## Supplemental Data File 2 for "A platform for robust quantitative functional genomics reveals temporal fitness landscapes in African trypanosomes": 734978_file04 (part 16 of 45)

Chr	Position	Length	Strand	Count.0h	Count.24h	Count.48h	Count.72h	Unique.0h	Unique.24h	Unique.48h	Unique.72h	MAPQ.0h	MAPQ.24h	MAPQ.48h	MAPQ.72h	A.24h	M.24h	Z.24h	lQ.24h	A.48h	M.48h	Z.48h	lQ.48h	A.72h	M.72h	Z.72h	lQ.72h	Gene
Chr2_core_Tb427v10	661291	383	-	117	110	117	88	0	0	0	0	1	1	1	1	6.83220975297822	0.208527043528605	0.374010114277312	0.00100287434809929	6.876516946565	0.246957286808261	0.238699031370963	0.00673370315063868	6.672061248324	0.230954170224105	0.194183559215709	0.00981404549324089
Chr2_core_Tb427v10	661324	385	-	264	283	212	145	0	0	0	0	1	1	1	1	8.09716441852813	0.281640307127154	0.596729218351968	0.00100287434809929	7.88922147156955	-0.243187517261043	-0.259929398492756	-0.00773223100351842	7.61599962751115	-0.443466551326474	-0.416811748953986	-0.0222074993976409
Chr2_core_Tb427v10	661371	454	+	160	76	66	22	4	1	0	0	6	6	6	6	6.79190866490748	-0.769143966252629	-1.37128174681111	-0.00134120743490467	6.69085596131175	-0.999123436013252	-0.946856384142302	-0.0495786829825928	5.90914129172599	-2.06826027948749	-1.56683976061234	-0.208974675905355
Chr2_core_Tb427v10	661923	425	-	777	776	942	676	0	0	0	0	1	1	1	1	9.60177048970263	0.0288108031437169	0.0707809214532817	0.00100287434809929	9.741523836587	0.000414119206889219	0.000516466323915244	7.45470650833713e-05	9.50232249449725	-0.221909702065833	-0.247078708452103	-0.0117509695192467	Tb427_020027900
Chr2_core_Tb427v10	662046	439	+	776	669	554	509	0	0	0	0	1	1	1	1	9.49389117985581	-0.172590901280132	-0.420224874797442	-0.00100287434809929	9.35794288227451	-0.692298635002685	-0.838801957027161	-0.0401780466807898	9.29689022527656	-0.582515467161701	-0.638723966161962	-0.0431151673009846	Tb427_020027900
Chr2_core_Tb427v10	662065	406	-	63	64	185	133	0	0	0	0	1	1	1	1	5.99995597109771	0.366294318389817	0.575455407856608	0.00100287434809929	6.76198003169648	1.81010415203348	1.72850086374753	0.223823994979883	6.52469030922986	1.741750120723	1.43669241616967	0.172229034091767	Tb427_020027900
Chr2_core_Tb427v10	662069	408	-	23	25	16	3	0	0	0	0	1	1	1	1	4.61350709682457	0.436899557732557	0.52853248167708	0.00100287434809929	4.29949148551805	-0.0990130501981804	-0.0702722489059998	-0.00171645330995403	3.18097188686762	-1.71473756518647	-0.805991799925884	-0.0580288286048853	Tb427_020027900
Chr2_core_Tb427v10	662229	421	+	10	14	9	11	0	0	0	0	1	1	1	1	3.62514920895317	0.67134600510132	0.654629011956663	0.00100287434809929	3.32012246811117	0.233500275050352	0.144567115116239	0.00407937017416301	3.45793968941789	1.13968751389897	0.566324487798964	0.0349908867114062	Tb427_020027900
Chr2_core_Tb427v10	662246	378	+	213	234	181	137	0	0	0	0	1	1	1	1	7.80576818606793	0.347538498549181	0.711186469315399	0.00100287434809929	7.62095899880812	-0.108683947018385	-0.113240935953082	-0.00326683154460067	7.42069003401626	-0.168029853802457	-0.154570185621724	-0.00719517336714546	Tb427_020027900
Chr2_core_Tb427v10	662288	489	+	11	12	7	6	0	0	0	0	1	1	1	1	3.58370907291587	0.319356384754609	0.308449074422897	0.00100287434809929	3.21522627583277	-0.244832579538991	-0.149294329586137	-0.00407937017416301	3.11200083709905	0.215469119000284	0.0998627807195311	0.00483587145402273	Tb427_020027900
Chr2_core_Tb427v10	662299	426	-	96	43	35	9	0	0	0	0	1	1	1	1	6.0177002665584	-0.806343832667877	-1.27060985471633	-0.00100287434809929	5.87110207838638	-1.08479770862736	-0.93786676889046	-0.0483158285661467	4.92019227535583	-2.46288169856767	-1.59885900602394	-0.220009532851421	Tb427_020027900
Chr2_core_Tb427v10	662303	393	-	215	192	236	274	0	0	0	0	1	1	1	1	7.67012934733568	0.0636354566079043	0.128037256580507	0.00100287434809929	7.81862021621425	0.22054099165639	0.234165490815014	0.00659275392718321	7.92610319904715	0.692472476910013	0.672374878051482	0.0431151673009846	Tb427_020027900
Chr2_core_Tb427v10	662480	438	-	61	29	39	6	0	0	0	0	1	1	1	1	5.41257877735054	-0.709479113698742	-1.0039088172315	-0.00100287434809929	5.62314762675817	-0.263088030081024	-0.220888892817276	-0.00659275392718321	4.32147711174017	-2.30667072428018	-1.34959857669041	-0.151450776499698	Tb427_020027900
Chr2_core_Tb427v10	662504	399	+	39	19	21	16	0	0	0	0	1	1	1	1	4.79459148351968	-0.687678274234324	-0.86321495300463	-0.00100287434809929	4.8650227514396	-0.468635890057586	-0.35821447175961	-0.0123899981159498	4.67408743376778	-0.354832594654761	-0.220923511811345	-0.0115490386263204	Tb427_020027900
Chr2_core_Tb427v10	662555	399	-	2350	3420	5330	5605	0	0	0	0	1	1	1	1	11.469371739939	0.384726624439405	1.06770321282014	0.00100287434809929	11.7894035568693	0.526826679356323	0.747911369628113	0.0334512758796897	11.8256896571478	0.728894009110449	0.924386990607462	0.0726767497045854	Tb427_020027900
Chr2_core_Tb427v10	662875	460	+	90	72	104	87	0	0	0	0	1	1	1	1	6.33987748854907	0.00639811299491638	0.0106341595837208	0.00100287434809929	6.60360250958204	0.491840754856435	0.461748204388799	0.0155462113519656	6.47552849945777	0.630706876140361	0.51687756751134	0.0295787660753524	Tb427_020027900
Chr2_core_Tb427v10	662923	420	-	12	17	12	14	0	0	0	0	1	1	1	1	3.88656960335985	0.729393609551273	0.754651843770865	0.00100287434809929	3.64385618977472	0.393654056271771	0.255260403831407	0.00773223100351842	3.75091859245115	1.19767484418742	0.630139297903083	0.0431151673009846	Tb427_020027900
Chr2_core_Tb427v10	663000	456	-	31	72	134	155	0	0	0	0	1	1	1	1	5.57859450675743	1.55350180494161	2.26624690595632	0.181243182326986	6.02437114302827	2.44004480404165	2.14733590821451	0.44650983275478	6.12902534681526	3.0401635331574	2.3765017968332	0.657079893601202	Tb427_020027900
Chr2_core_Tb427v10	663112	450	-	12	11	10	6	0	0	0	0	1	1	1	1	3.58370907291587	0.0787679173191859	0.0760776748208461	0.00100287434809929	3.51808680627674	0.136522177164321	0.086960871758594	0.00171645330995403	3.17214795395791	0.0898570953497535	0.0421604578687964	0.00221091313830811
Chr2_core_Tb427v10	663213	383	-	112	102	110	69	0	0	0	0	1	1	1	1	6.74663064536124	0.168301192691517	0.298030521044262	0.00100287434809929	6.80084187530423	0.232755083393685	0.223181506279427	0.00659275392718321	6.46636113197027	-0.0136886734526525	-0.0112045255888447	-0.000108109387990943
Chr2_core_Tb427v10	663246	385	-	228	214	205	141	0	0	0	0	1	1	1	1	7.79044209627881	0.122560834195545	0.250329829695403	0.00100287434809929	7.75952246936988	-0.0549856060426572	-0.0580567181514225	-0.00153088437816708	7.49035429894498	-0.242132341606303	-0.224472422383745	-0.0115490386263204
Chr2_core_Tb427v10	663297	420	+	45	8	14	2	0	0	0	0	1	1	1	1	4.29762874072452	-2.12826870431466	-2.40927898802187	-0.239986836076676	4.68288781766313	-1.23826101422967	-0.924507902455781	-0.0461364934839657	3.41486136754303	-3.17372191602954	-1.56363722968298	-0.208974675905355
Chr2_core_Tb427v10	663845	425	-	809	795	903	696	0	0	0	0	1	1	1	1	9.64830269531681	0.000897740124622584	0.00221391507455576	0.000350368422313632	9.74013403058358	-0.118485758608511	-0.147753752831917	-0.00407937017416301	9.55243340645191	-0.249355362967118	-0.278647096348794	-0.0138995627442753	Tb427_020028000
Chr2_core_Tb427v10	663968	439	+	766	692	551	563	0	0	0	0	1	1	1	1	9.50890612129766	-0.106639938716782	-0.259975418776863	-0.00100287434809929	9.34467952862508	-0.678986873962026	-0.821828718160696	-0.0376463591392878	9.3602068909155	-0.432874857735027	-0.476926525937031	-0.0269574388383126	Tb427_020028000
Chr2_core_Tb427v10	663980	463	+	6	32	23	32	0	0	0	0	3	1	1	2	3.86140376558477	2.56247037904984	2.63630384285922	0.360641978530135	3.62751428490937	2.24711526498697	1.45375540604743	0.130381071556296	3.86140376558477	3.29617569594507	1.77120831073752	0.286098166137477	Tb427_020028000
Chr2_core_Tb427v10	663987	406	-	52	59	194	138	0	0	0	0	1	1	1	1	5.80453164048703	0.529140666153363	0.803672938748148	0.00100287434809929	6.65893593132616	2.16510528358756	2.04481609495989	0.382108964882049	6.41399384185766	2.09119034242354	1.69978526473249	0.259774051200338	Tb427_020028000
Chr2_core_Tb427v10	663991	408	-	29	25	17	4	0	0	0	0	1	1	1	1	4.77753419566667	0.119504300673414	0.149493117047478	0.00100287434809929	4.5059630331534	-0.341005310771727	-0.248765759139171	-0.00676742542458059	3.52628402540208	-1.71012254414232	-0.861318021834456	-0.0648944722352209	Tb427_020028000
Chr2_core_Tb427v10	664047	460	-	259	171	186	195	256	166	183	185	24	22	24	22	7.72082774726535	-0.376448175349669	-0.762273328604669	-0.00100287434809929	7.78131127430656	-0.382811538923193	-0.405029307657697	-0.0152334287521496	7.81530776283262	-0.0381165285006055	-0.0365907525291084	-0.00144283063746543	Tb427_020028000
Chr2_core_Tb427v10	664151	421	+	7	17	12	11	0	0	0	0	1	1	1	1	3.51808680627674	1.41066200527943	1.34196020314782	0.00100287434809929	3.27537339269162	1.11232963658756	0.684230660914533	0.0293999576438385	3.21522627583277	1.64615756270674	0.779159118483877	0.0541859328648328	Tb427_020028000
Chr2_core_Tb427v10	664210	489	+	8	13	9	2	0	0	0	0	1	1	1	1	3.4211751717069	0.839062445474622	0.780372466183693	0.00100287434809929	3.16769517734696	0.529413041750109	0.320596391098526	0.0123899981159498	2.20469546806885	-0.641449180237617	-0.24499768868292	-0.0117509695192467	Tb427_020028000
Chr2_core_Tb427v10	664466	426	+	30	4	1	7	22	3	1	3	18	20	30	16	3.5503311695026	-2.56719232932758	-2.46047471284887	-0.265109796526586	2.75784991914202	-4.00549243498125	-2.28276114804997	-0.536717617802973	3.9188139665857	-1.05442523860289	-0.572785985660667	-0.0349908867114062	Tb427_020028000
Chr2_core_Tb427v10	664477	399	-	9	17	25	30	2	1	2	1	9	4	6	4	3.68860526519428	1.09688269912931	1.08521981455545	0.00100287434809929	3.96017642770754	1.82911915060101	1.23959892568446	0.0830016342853476	4.08933242550324	2.63789083515687	1.47934209337915	0.184563764946396	Tb427_020028000
Chr2_core_Tb427v10	664797	460	+	84	88	122	73	0	0	0	0	1	1	1	1	6.43424249318259	0.386999848738662	0.65300669608232	0.00100287434809929	6.66875868764238	0.810350179887491	0.766137898529172	0.0338372844098142	6.30027589055927	0.511559897619189	0.409470911923742	0.0215732522461454	Tb427_020028000
Chr2_core_Tb427v10	664845	420	-	14	16	10	15	0	0	0	0	1	1	1	1	3.95118755724301	0.438918676125484	0.46070778247098	0.00100287434809929	3.62514920895317	-0.0727979671160476	-0.0470803871495761	-0.00133470553183671	3.90608865275722	1.06670633853607	0.578067311382042	0.0349908867114062	Tb427_020028000
Chr2_core_Tb427v10	664978	438	-	236	94	61	47	211	81	52	36	22	20	19	20	7.22396939878023	-1.054409185447	-2.00011263791342	-0.103791495866138	6.91410543933932	-1.70223978667999	-1.65181867065201	-0.192395455440168	6.72777599083517	-1.68704222815526	-1.42856480434386	-0.168333979068135
Chr2_core_Tb427v10	665094	435	-	17	5	5	1	0	0	0	0	1	1	1	1	3.29435731779113	-1.52122720472348	-1.37319540643973	-0.00189644830962845	3.29435731779113	-1.29340558078711	-0.797807711229339	-0.0368351155550771	2.35712275883306	-2.43538527805877	-0.961905763213408	-0.0787176090701707
Chr2_core_Tb427v10	665135	383	-	105	120	101	58	0	0	0	0	1	1	1	1	6.81699426246857	0.490008337366015	0.876888324823944	0.00100287434809929	6.69321755294618	0.215984276440711	0.204737368041542	0.00566873470274673	6.29573195414529	-0.13727162594759	-0.109809036720606	-0.00535613882065976
Chr2_core_Tb427v10	665168	385	-	267	246	207	145	0	0	0	0	1	1	1	1	8.00441945883321	0.0735837547282522	0.154225674417237	0.00100287434809929	7.8801813037614	-0.292057341214216	-0.311899572197831	-0.0120275749305839	7.6241352120984	-0.461729438966657	-0.434358423230039	-0.0239845859900162
Chr2_core_Tb427v10	665219	420	+	31	6	17	6	0	0	0	0	1	1	1	1	3.8388598208205	-2.03941280580913	-2.0875811224393	-0.12679045867325	4.55328147022244	-0.435689449200777	-0.319826196224507	-0.0123899981159498	3.8388598208205	-1.30069647513283	-0.695944717189509	-0.0465308878527186
Chr2_core_Tb427v10	665260	419	+	19	21	13	6	0	0	0	0	1	1	1	1	4.35583348678217	0.438547075688822	0.502653351975281	0.00100287434809929	4.02014486051286	-0.124331249017148	-0.08495759918038	-0.00171645330995403	3.49292096850167	-0.579516182174582	-0.289966554801492	-0.014371298913554
Chr2_core_Tb427v10	666089	486	+	32	15	24	7	32	15	24	7	41	42	41	42	4.48828206170766	-0.758785783510165	-0.894349776065258	-0.00100287434809929	4.81853882857183	0.00208938274736237	0.00158757839607819	0.000120833209143672	3.96462920431849	-1.14990610507213	-0.630060399127983	-0.0431151673009846	Tb427_020028100
Chr2_core_Tb427v10	666267	443	-	2	7	12	18	2	7	12	18	34	27	31	28	2.11440934524794	1.45151517853115	0.977103666515924	0.00100287434809929	2.48289214233104	2.63932790853404	1.44283242470958	0.12897746620497	2.76569073025816	3.95749426272552	1.70664367784013	0.261671869862911	Tb427_020028100
Chr2_core_Tb427v10	666278	439	-	89	68	26	0	87	65	25	0	23	22	27	NA	6.29092393011239	-0.0559211149782045	-0.0922116132518305	-0.00100287434809929	5.60586811591373	-1.37911152295787	-1.1555119156734	-0.0703577294178043	2.74190788863213	-6.41163985291604	-2.7511014504922	-0.989935626712136	Tb427_020028100
Chr2_core_Tb427v10	666393	419	+	72	34	13	13	64	32	11	10	21	22	24	20	5.64421677339655	-0.720833344860829	-1.06408722007711	-0.00100287434809929	4.9673982960892	-2.01851521285151	-1.56317620679759	-0.163622002697279	4.9673982960892	-1.54796862087935	-1.01284685955795	-0.0872362480462588	Tb427_020028100
Chr2_core_Tb427v10	666406	457	-	67	16	32	15	42	11	25	11	16	16	18	17	5.06060485820464	-1.68957673950797	-2.23576995352455	-0.174255286170216	5.54959170503964	-0.674061660152058	-0.560971292351754	-0.0210890668416884	5.01550595371885	-1.25032873618004	-0.824639494528118	-0.0607891364964283	Tb427_020028100
Chr2_core_Tb427v10	666477	417	+	278	278	245	222	277	278	245	221	42	42	42	41	8.12153351734003	0.178924550296729	0.380166850052709	0.00100287434809929	8.03055636582736	-0.13611828465077	-0.147408805694181	-0.00407937017416301	7.9595975215969	0.0114979837213942	0.011202275856805	0.000108109387990943	Tb427_020028100
Chr2_core_Tb427v10	666710	316	+	32	34	2	0	0	0	0	0	1	1	1	NA	5.06544613490331	0.429169248147575	0.568443840084556	0.00100287434809929	3.17214795395791	-3.33121667057662	-2.01859542294364	-0.368599429813592	2.01118390651423	-4.87852991112548	-1.78463273141943	-0.294571634016905	Tb427_020028100
Chr2_core_Tb427v10	666788	421	-	79	49	32	9	67	44	29	8	20	21	18	20	5.97111978768198	-0.338883982735483	-0.529779497582189	-0.00100287434809929	5.66762538415641	-0.917864064484409	-0.774738589217415	-0.0339083236509328	4.78040523436397	-2.1701054168789	-1.37597334868541	-0.1594077222023	Tb427_020028100
Chr2_core_Tb427v10	667019	435	-	12	10	5	5	0	0	0	0	1	1	1	1	3.51808680627674	-0.0632691830529821	-0.0601878589095181	-0.00100287434809929	3.05164390420601	-0.822917277289916	-0.489924853833325	-0.0173274540815779	3.05164390420601	-0.140460321583403	-0.0642967347322653	-0.00414020746755787
Chr2_core_Tb427v10	667060	383	-	128	93	111	64	0	0	0	0	1	1	1	1	6.77625950454076	-0.15787956521208	-0.280821018167772	-0.00100287434809929	6.90326222455709	0.0377993217373895	0.0366380427719008	0.00133470553183671	6.50842590230857	-0.321480058843577	-0.264607599513984	-0.0134745596803257
Chr2_core_Tb427v10	667093	385	-	269	244	188	128	0	0	0	0	1	1	1	1	8.00391605885237	0.0511376429290641	0.10717404854821	0.00100287434809929	7.81628108801059	-0.428872398032341	-0.455266619483566	-0.0155462113519656	7.53988300597319	-0.631179216178928	-0.588345937894476	-0.0349908867114062
Chr2_core_Tb427v10	667144	420	+	29	7	13	8	0	0	0	0	1	1	1	1	3.89476682248518	-1.73068220579822	-1.79389925996908	-0.0572891115819618	4.31876527576266	-0.716371372848369	-0.509744476624606	-0.0185544863346641	3.98505294530609	-0.831325738359297	-0.457249850350951	-0.025902237419647
Chr2_core_Tb427v10	667185	419	+	12	13	9	3	0	0	0	0	1	1	1	1	3.6993718459691	0.328193742215304	0.325502498203844	0.00100287434809929	3.44589185160916	-0.011385319467889	-0.0071777172845758	-0.000567026552288155	2.72560555591616	-0.762808419610522	-0.326176411440317	-0.0170757346421414
Chr2_core_Tb427v10	667207	432	+	13	19	19	7	0	0	0	0	1	1	1	1	4.02014486051286	0.791729147468195	0.843817706185873	0.00100287434809929	4.02014486051286	0.936698184380412	0.640061364545649	0.025398034350158	3.33088904888599	0.171402463944603	0.0830427237997288	0.00414020746755787
Chr2_core_Tb427v10	667541	491	-	98	47	64	36	0	0	0	0	1	1	1	1	6.09595371389366	-0.711929620191824	-1.13674940440134	-0.00100287434809929	6.31663953743982	-0.291307088378066	-0.264990685227111	-0.00773223100351842	5.9059381891682	-0.665481343384806	-0.503910474189919	-0.0281320474155819	Tb427_020028200
Chr2_core_Tb427v10	667658	482	+	26	22	11	7	0	0	0	0	1	1	1	1	4.60988677544644	0.0827347324079827	0.100012335223402	0.00100287434809929	4.12574120531011	-0.795838895724576	-0.551715804460378	-0.0206933870411481	3.81740552508586	-0.843080863568711	-0.449255282783484	-0.0243184272106577	Tb427_020028200
Chr2_core_Tb427v10	668644	460	+	93	83	104	97	0	0	0	0	1	1	1	1	6.46529937618084	0.155699617160491	0.264015459913742	0.00100287434809929	6.62712679598426	0.440996726262388	0.415069644044873	0.0155462113519656	6.57711238681862	0.719366378185398	0.597457946065619	0.0365307523797968	Tb427_020028200
Chr2_core_Tb427v10	668941	435	-	15	1	7	9	0	0	0	0	1	1	1	1	2.26957940555402	-3.45858052510204	-2.42340352138629	-0.246787128730389	3.4305434529977	-0.663538699977122	-0.41739962698534	-0.0155462113519656	3.60106191191523	0.289960416432832	0.148195959529643	0.00719517336714546
Chr2_core_Tb427v10	668982	383	-	118	116	111	64	0	0	0	0	1	1	1	1	6.87646469677627	0.269608596681253	0.486732528949734	0.00100287434809929	6.84482157440928	0.164430777662022	0.158402540760963	0.00434213594539706	6.44998525216076	-0.193106366468518	-0.157718814430848	-0.00736368237003969
Chr2_core_Tb427v10	669015	385	-	242	245	212	111	0	0	0	0	1	1	1	1	7.93071007569459	0.217056000134601	0.45096146752367	0.00100287434809929	7.82657998404978	-0.105695741173463	-0.112309643353743	-0.00326683154460067	7.3613704184974	-0.639513792495835	-0.584364812741164	-0.0349908867114062
Chr2_core_Tb427v10	669080	545	-	66	71	105	77	1	1	1	3	6	6	6	6	6.10757688613979	0.444373351159918	0.710921374551224	0.00100287434809929	6.38819081210419	0.976674575696444	0.895538415877727	0.0442069833936098	6.16570342038771	0.952563706189977	0.748448526123938	0.0510949803175996
Chr2_core_Tb427v10	669463	491	-	70	36	58	29	0	0	0	0	1	1	1	1	5.66468795563941	-0.599334078561164	-0.887987443937784	-0.00100287434809929	6.0049580359911	0.0782439545609076	0.0687041414462935	0.00171645330995403	5.51109720088032	-0.439287220775919	-0.313557645868261	-0.0161361186212188	Tb427_020028300
Chr2_core_Tb427v10	669580	482	+	32	11	13	6	0	0	0	0	1	1	1	1	4.27296488454273	-1.20921338913999	-1.36165835476832	-0.00100287434809929	4.38862765759596	-0.855520991634159	-0.614469786915464	-0.0242184650212976	3.86140376558477	-1.34768049382966	-0.724179507125919	-0.0494894372752859	Tb427_020028300
Chr2_core_Tb427v10	670428	425	-	188	72	78	68	17	6	5	7	6	6	6	6	6.8691649016418	-1.08387131482643	-1.95464622889324	-0.0891593378881611	6.92652073108015	-1.02450819784199	-0.995454135789549	-0.0522316068279177	6.8282263981146	-0.853694586539574	-0.732096824576758	-0.0500924379641616	Tb427_020028300
Chr2_core_Tb427v10	670554	316	+	20	18	2	0	0	0	0	0	1	1	1	NA	4.28350268512352	0.142555878672251	0.160891038309789	0.00100287434809929	2.83974004975272	-2.68908601861389	-1.55143431215164	-0.160842151885865	1.67877600230904	-4.17835520234337	-1.4172479725434	-0.168333979068135	Tb427_020028300
Chr2_core_Tb427v10	670904	383	-	100	93	113	76	0	0	0	0	1	1	1	1	6.59897307553328	0.206985914333467	0.358380574419029	0.00100287434809929	6.73880008923492	0.441836006497839	0.420875916479401	0.0155462113519656	6.45421976693579	0.289900018825345	0.236908047255308	0.0115490386263204
Chr2_core_Tb427v10	670937	385	-	248	261	208	143	0	0	0	0	1	1	1	1	7.99388458890461	0.266216645412051	0.557274771018968	0.00100287434809929	7.83050280750347	-0.169141394422165	-0.179791853324905	-0.00474047323586958	7.56100448411899	-0.359982350900927	-0.336329671316837	-0.0170757346421414
Chr2_core_Tb427v10	670988	420	+	45	14	12	6	0	0	0	0	1	1	1	1	4.68288781766313	-1.32596434349195	-1.62708772911211	-0.0238690811577549	4.57582541498671	-1.45169602830937	-1.06880601140398	-0.0624986540019615	4.10411717916989	-1.85351976242336	-1.04230809568733	-0.0913348522555531
Chr2_core_Tb427v10	671029	419	+	10	11	9	9	0	0	0	0	1	1	1	1	3.45793968941789	0.309289121350485	0.290137547023221	0.00100287434809929	3.32012246811117	0.233500275050352	0.144567115116239	0.00407937017416301	3.32012246811117	0.875943619572274	0.423469907730003	0.0234326228767177
Chr2_core_Tb427v10	671051	432	+	23	21	24	10	0	0	0	0	1	1	1	1	4.49042680318987	0.181238671709923	0.213714539760268	0.00100287434809929	4.58464934789642	0.47233043158726	0.34815441267904	0.0123899981159498	3.9734531372282	-0.197441948465755	-0.108362242956906	-0.00535613882065976
Chr2_core_Tb427v10	672488	460	+	78	86	94	97	0	0	0	0	1	1	1	1	6.36462448826418	0.464449606905605	0.775030922713972	0.00100287434809929	6.42843158655635	0.573259068811684	0.527979441511394	0.0189428933636086	6.45097553132062	0.996921195165933	0.814338507985042	0.059481549838549	Tb427_020028400
Chr2_core_Tb427v10	672625	462	-	168	123	119	67	0	0	0	0	1	1	1	1	7.17248600638327	-0.174889103336042	-0.329390556793096	-0.00100287434809929	7.1487357945813	-0.289331111864158	-0.287652843774401	-0.00941428949555164	6.73671018911634	-0.692780127456031	-0.587302364144935	-0.0349908867114062	Tb427_020028400
Chr2_core_Tb427v10	672725	450	-	391	334	353	96	0	0	0	0	6	6	6	6	8.49936544896625	-0.0872177496563499	-0.193222823204005	-0.00100287434809929	8.53921745105022	-0.200241899641681	-0.22690460496343	-0.00659275392718321	7.60266276727956	-1.59836543241045	-1.50012799293642	-0.1892532080392
Chr2_core_Tb427v10	672785	435	-	12	3	10	2	0	0	0	0	1	1	1	1	2.72560555591616	-1.80852041345956	-1.42202797167739	-0.00780172525134829	3.51808680627674	0.136522177164321	0.086960871758594	0.00171645330995403	2.48289214233104	-1.22523453702984	-0.497357728174387	-0.0276598166036664
Chr2_core_Tb427v10	672826	383	-	97	99	112	70	0	0	0	0	1	1	1	1	6.62197746714663	0.338751042627286	0.588603664279467	0.00100287434809929	6.71055575248332	0.476160639348428	0.452204954989451	0.0155462113519656	6.3734408330742	0.23230597932185	0.187799807664488	0.00921191256812165
Chr2_core_Tb427v10	672841	439	-	48	25	33	11	0	1	0	0	1	2	1	1	5.13616909207931	-0.582232878114755	-0.781829357989067	-0.00100287434809929	5.33300101632245	-0.141230557094289	-0.114480624173448	-0.00326683154460067	4.56173739912207	-1.1617810687829	-0.709360256455826	-0.0479142865070812
Chr2_core_Tb427v10	672859	385	-	246	275	199	129	0	0	0	0	1	1	1	1	8.02567617247453	0.349733672725348	0.734850981305254	0.00100287434809929	7.79284438630013	-0.21373235025082	-0.226384165470533	-0.00659275392718321	7.48112606203223	-0.47716284940837	-0.441908959345322	-0.0242231179194991
Chr2_core_Tb427v10	672863	451	+	75	67	48	48	0	0	0	0	1	1	1	1	6.15761016818795	0.175948250254154	0.283845419530561	0.00100287434809929	5.9191587907561	-0.284276771099581	-0.247151756343199	-0.00676742542458059	5.9191587907561	0.126479152256644	0.0959553290288277	0.00433356473135968
Chr2_core_Tb427v10	672951	419	+	8	15	10	6	0	0	0	0	1	1	1	1	3.52082957581861	1.0554617313465	1.00469784890604	0.00100287434809929	3.23989013201455	0.678156872017139	0.415013598973801	0.0155462113519656	2.89395127969572	0.671164160507618	0.29734232649929	0.0148807991653358
Chr2_core_Tb427v10	673307	487	-	78	59	46	27	0	0	0	0	1	1	1	1	6.09471925609979	-0.0594860156143802	-0.0949626056231528	-0.00100287434809929	5.91688977999983	-0.401070577412356	-0.348601023854155	-0.0123899981159498	5.53799023120814	-0.69892237373261	-0.500948056172665	-0.0276598166036664	Tb427_020028500
Chr2_core_Tb427v10	673524	495	-	88	65	109	57	0	0	0	0	1	1	1	1	6.25051427581022	-0.10169658344487	-0.166592101883038	-0.00100287434809929	6.62119630484209	0.588683051062408	0.553718269643801	0.0210438487306687	6.15654780051369	0.110843415568345	0.0869807586074204	0.00414020746755787	Tb427_020028500
Chr2_core_Tb427v10	673540	381	+	757	826	918	872	330	335	369	362	14	13	13	13	9.62798654382631	0.15384511862912	0.378770535827404	0.00100287434809929	9.70411899473583	0.00770274298145118	0.00958004582997324	0.000567026552288155	9.66705669972866	0.145720725170103	0.164171232912471	0.00780230650308334	Tb427_020028500
Chr2_core_Tb427v10	673568	428	+	119	88	51	45	0	0	0	0	1	1	1	1	6.68423617903187	-0.127183018872855	-0.223102781734797	-0.00100287434809929	6.29368366758198	-0.892404124507993	-0.809705896287167	-0.0368351155550771	6.20433072408972	-0.666594858481675	-0.526575765804314	-0.0312914554874039	Tb427_020028500
Chr2_core_Tb427v10	673603	396	+	291	455	544	616	0	0	0	0	1	1	1	1	8.50932965850127	0.782745064427069	1.73593158771959	0.0456223561203028	8.6380701559587	0.829982328788637	0.948498835390133	0.0495786829825928	8.72765457880167	1.2379012018735	1.29598982052154	0.141209792287999	Tb427_020028500
Chr2_core_Tb427v10	673648	447	+	56	76	242	196	49	64	207	157	19	19	18	17	6.03878340255392	0.779651909385937	1.23294867867682	0.00100287434809929	6.87100994974484	2.34954067467566	2.26965707662915	0.531159969905899	6.7192822323369	2.42870198593844	2.05437374073659	0.430786260360699	Tb427_020028500
Chr2_core_Tb427v10	674404	432	-	88	116	90	70	0	0	0	0	1	1	1	1	6.66589584736864	0.703633085475274	1.23086122006414	0.00100287434809929	6.4837257185831	0.331533562729751	0.30720956930788	0.0113216893415964	6.3035784512409	0.384202571403833	0.307668055102229	0.0156037470199855	Tb427_020028500
Chr2_core_Tb427v10	674549	462	-	174	141	103	69	0	0	0	0	1	1	1	1	7.29587073452077	-0.0398715447472504	-0.0763806372843032	-0.00100287434809929	7.07028509185449	-0.534831092381107	-0.527471943884119	-0.0189428933636086	6.78301214946658	-0.710896966510074	-0.60619511396374	-0.0373852613900291	Tb427_020028500
Chr2_core_Tb427v10	674750	383	-	111	100	91	73	0	0	0	0	1	1	1	1	6.72597579554962	0.153935220817769	0.271744041070708	0.00100287434809929	6.65829986910217	-0.00940246383919641	-0.00887947256188547	-0.000567026552288155	6.50028612237833	0.073270388537131	0.0602435488369964	0.00364218067630636
Chr2_core_Tb427v10	674783	385	-	235	259	203	149	0	0	0	0	1	1	1	1	7.94958698898533	0.337320098368602	0.702409552113898	0.00100287434809929	7.77423411693952	-0.115548726572444	-0.122172985117685	-0.00326683154460067	7.55179246190544	-0.221130530094386	-0.206393172747525	-0.010131831727688
Chr2_core_Tb427v10	675096	449	+	61	22	5	15	60	22	5	15	41	42	42	42	5.21718380083446	-1.10331402395326	-1.50476447716069	-0.012459919235743	4.20097306198827	-3.07322754119121	-2.15238152806501	-0.449792039383457	4.94835540786306	-1.10940261561365	-0.72359535213939	-0.0494894372752859
Chr2_core_Tb427v10	675328	437	-	154	156	247	181	153	155	247	178	40	40	41	40	7.2807409374185	0.282514330412789	0.540089819185078	0.00100287434809929	7.61137387143567	0.80726438773913	0.840333166906974	0.0401780466807898	7.38764438295006	0.707482469531674	0.648396304663871	0.0431151673009846
Chr2_core_Tb427v10	675409	467	+	26	55	58	47	26	55	57	47	41	41	40	41	5.26116816045665	1.41477113551596	1.94577041715815	0.0879339963230878	5.2991425870733	1.53668734811858	1.2404521682229	0.0830016342853476	5.14888803144707	1.70056043110303	1.14631542219125	0.108562904151949
Chr2_core_Tb427v10	675414	406	+	24	13	0	0	24	12	0	0	41	39	NA	NA	4.18479867313934	-0.579493739846329	-0.640260338865459	-0.00100287434809929	1.8073549220576	-5.36543575184672	-2.63997011230693	-0.810845530154816	1.8073549220576	-4.44941045707217	-1.55428336635541	-0.208974675905355
Chr2_core_Tb427v10	675592	446	-	839	1153	2458	2262	839	1149	2451	2257	42	41	41	41	9.94259440181001	0.455294293846992	1.14896402986833	0.00100287434809929	10.4884745773788	1.1352958290195	1.49135615873583	0.141176484499605	10.4285442958975	1.20375088814989	1.42424342209937	0.168333979068135
Chr2_core_Tb427v10	675628	412	+	520	416	448	458	520	416	447	455	42	41	42	41	8.86296351933248	-0.21939084910449	-0.504390501675652	-0.00100287434809929	8.91635926410934	-0.340520828164017	-0.398308599126691	-0.0149343724992014	8.93226613844724	-0.0736786993833194	-0.0784813327578544	-0.00414020746755787
Chr2_core_Tb427v10	675822	521	-	21	5	4	1	21	5	4	1	42	42	42	42	3.4428481866697	-1.79140408265253	-1.67456724164007	-0.0347273690936154	3.29809487807221	-1.87968270869421	-1.16006687975363	-0.0703577294178043	2.50561362771163	-2.74679610395295	-1.12049561419492	-0.105283624866173
Chr2_core_Tb427v10	675904	427	-	547	706	568	180	547	704	568	180	42	41	42	41	9.28063045241124	0.430037785615016	1.02792445167937	0.00100287434809929	9.12386584669039	-0.109362574837029	-0.130089792968594	-0.00326683154460067	8.29628509068785	-1.34396154341436	-1.35322077389254	-0.151450776499698
Chr2_core_Tb427v10	676036	445	-	115	27	0	0	115	27	0	0	29	31	NA	NA	5.81655437747036	-1.72203873942168	-2.62099726373745	-0.350907416301667	2.92587452070803	-7.49891310158927	-4.38224262197809	-2.73753858911119	2.92587452070803	-6.796463657871	-3.03112326044486	-1.28130224204887
Chr2_core_Tb427v10	676175	445	-	9	6	9	11	9	6	9	11	27	28	32	26	2.97418361579234	-0.463270940557595	-0.387234975414123	-0.00100287434809929	3.24792751344359	0.373773832303135	0.229006713130856	0.00659275392718321	3.3857447347503	1.29028852472338	0.632027042408218	0.0431151673009846
Chr2_core_Tb427v10	676221	491	+	439	429	95	5	438	428	94	5	41	41	41	42	8.76311683814093	0.0793376231192183	0.180608580079918	0.00100287434809929	7.67857409158958	-2.08807554761823	-2.18772671637884	-0.472327300825196	5.61957548689035	-5.5160975818348	-4.0031149738232	-2.57248340625442
Chr2_core_Tb427v10	676239	405	+	252	233	127	185	251	233	126	184	42	42	42	42	7.92370915867441	0.0871937390934229	0.181004056185758	0.00100287434809929	7.48724650724901	-0.836757121376639	-0.860565047258664	-0.0414610809681735	7.75770747712998	-0.0605837275602452	-0.0578092680756874	-0.00364218067630636
Chr2_core_Tb427v10	676695	364	-	4549	3036	1694	1219	4541	3027	1693	1216	41	41	41	41	11.8598429685977	-0.779990581493236	-2.20537630296624	-0.159817214442118	11.4390681024147	-2.01460720177218	-2.80515355434475	-0.942439215954496	11.2017831630708	-2.29281525315789	-2.82738788200992	-1.06360691627987
Chr2_core_Tb427v10	676722	527	-	478	342	34	1	476	342	34	1	41	41	41	42	8.66116764616696	-0.35873622389524	-0.808264661911934	-0.00100287434809929	7.0054497856321	-3.565510422424	-3.4929811844575	-1.62336799633443	4.74366880760359	-7.41918067794369	-4.67480858287876	-3.68538854679869	Tb427_020028600:pseudogene
Chr2_core_Tb427v10	677275	302	-	909	1644	2401	2521	907	1639	2396	2514	42	41	42	41	10.2561815602434	0.820163231869777	2.11734003381079	0.132332749885031	10.5293249604444	0.978397087705203	1.28869835558364	0.0903267613595027	10.5644981688044	1.21494276241908	1.4488169879132	0.176046521967736	Tb427_020028600:pseudogene
Chr2_core_Tb427v10	680305	475	+	149	145	96	75	149	145	96	75	42	42	42	42	7.20443850855319	0.231584388986109	0.438110079210443	0.00100287434809929	6.90822935573309	-0.389828894088293	-0.378049236866151	-0.0124581888706127	6.73120320676159	-0.357484284209467	-0.302844645203892	-0.0148807991653358	Tb427_020028700
Chr2_core_Tb427v10	680390	525	+	14	4	8	16	14	4	8	15	41	42	42	40	3.01395299828494	-1.59534752315669	-1.34645968120405	-0.00100287434809929	3.47272191818896	-0.384641653107467	-0.243424845632248	-0.00676742542458059	3.95118755724301	1.15311391550015	0.630225210627597	0.0431151673009846	Tb427_020028700
Chr2_core_Tb427v10	681273	412	-	300	205	474	280	299	205	473	279	41	42	41	41	7.95710788219643	-0.351703812853669	-0.733018386867024	-0.00100287434809929	8.56074272886615	0.602063941811935	0.683496359663111	0.0293920847975997	8.18153907065999	0.184038060675159	0.183284339298257	0.0087302114426314	Tb427_020028700
Chr2_core_Tb427v10	681664	445	-	62	44	90	34	62	44	90	34	42	42	42	40	5.72075885781424	-0.140233971325572	-0.20986331108756	-0.00100287434809929	6.23281508587265	0.861999325388558	0.776795248678058	0.0340257106601424	5.53715437072013	-0.0428186640426007	-0.0306860637597256	-0.001111888205692	Tb427_020028700
Chr2_core_Tb427v10	682280	489	-	147	73	77	96	145	73	77	96	41	42	42	42	6.70212174454278	-0.699789823684492	-1.23089974877688	-0.00100287434809929	6.74034777476172	-0.662294391636177	-0.63098026800177	-0.0253905631954486	6.89851409075864	-0.0206190776277057	-0.0178369866095812	-0.000108109387990943	Tb427_020028700
Chr2_core_Tb427v10	682547	414	+	917	878	1078	1058	916	875	1077	1055	42	41	42	41	9.81023141186948	-0.052642901196376	-0.131505836623865	-0.00100287434809929	9.95818740444551	-0.0839695361384573	-0.106373569213087	-0.00326683154460067	9.94468495086908	0.0861637852266686	0.0989232266907944	0.00471983323227419	Tb427_020028700
Chr2_core_Tb427v10	683255	435	-	368	432	256	220	368	431	256	219	42	42	42	41	8.64103856580958	0.356707820012932	0.802036381805097	0.00100287434809929	8.26416791235106	-0.523245356473415	-0.578772027294478	-0.0220038064817042	8.15507782732629	-0.451352691344039	-0.448352191157235	-0.0243184272106577	Tb427_020028700
Chr2_core_Tb427v10	683283	336	-	32	11	1	1	32	11	1	1	42	40	42	42	4.27296488454273	-1.20921338913999	-1.36165835476832	-0.00100287434809929	2.80366515687481	-4.09359112383485	-2.34904436747559	-0.584217501722431	2.80366515687481	-3.37094547367548	-1.46539197352866	-0.179384814222443	Tb427_020028700
Chr2_core_Tb427v10	683349	332	+	765	1112	1306	1412	765	1109	1305	1410	42	41	42	42	9.84992409412046	0.54541473234936	1.3666886305722	0.00100287434809929	9.9658749884099	0.452599332538314	0.573671340098568	0.0217340358849697	10.0221468598449	0.746538608346228	0.861430837469515	0.0648944722352209	Tb427_020028700
Chr2_core_Tb427v10	683495	419	+	46	28	15	14	45	28	15	14	40	40	41	42	5.18602441263639	-0.359667043036994	-0.487619456955414	-0.00100287434809929	4.74667756074745	-1.17412622779417	-0.883907697178407	-0.0422887919978021	4.6985699031178	-0.778836618627616	-0.48696299151886	-0.0269574388383126	Tb427_020028700
Chr2_core_Tb427v10	683624	428	-	85	59	52	38	85	59	52	38	41	41	42	42	6.15633513909692	-0.185436407580039	-0.299088673596887	-0.00100287434809929	6.06604901627601	-0.361155745915162	-0.319354464182371	-0.0123899981159498	5.8423195277904	-0.375817440905693	-0.281944711016868	-0.0138995627442753	Tb427_020028700
Chr2_core_Tb427v10	686192	216	+	959	1142	1650	1790	959	1141	1650	1788	42	42	42	42	10.0320587230704	0.239821713846542	0.60925750802193	0.00100287434809929	10.297413209709	0.402824642422688	0.522456963108385	0.0187492368722372	10.356142899758	0.689273199901388	0.812039125900361	0.0592546138847364	Tb427_020028800
Chr2_core_Tb427v10	686698	466	+	101	97	25	5	100	95	25	5	41	40	42	42	6.63633311546739	0.250575796503811	0.436353558864808	0.00100287434809929	5.66888062957834	-1.62034532879434	-1.36788404839149	-0.107373463599714	4.56238376791124	-3.29139151248872	-2.00988498454753	-0.404810009360636	Tb427_020028800
Chr2_core_Tb427v10	686904	297	-	1470	1666	2671	2722	1469	1661	2668	2718	41	41	42	41	10.6123483354987	0.110593334670499	0.292355514761029	0.00100287434809929	10.9527626853549	0.361103658245765	0.488561321557881	0.0169970610562115	10.9664037012457	0.545578646507864	0.664907209920781	0.0431151673009846	Tb427_020028800
Chr2_core_Tb427v10	686921	461	+	450	318	246	95	450	316	245	95	41	41	42	41	8.56526642903492	-0.367031804497002	-0.818789828957515	-0.00100287434809929	8.38041356609573	-0.892864302641342	-0.997847382769917	-0.0522316068279177	7.69640606192464	-1.83882034699762	-1.74326690878526	-0.273664851253245	Tb427_020028800
Chr2_core_Tb427v10	687053	414	+	674	564	566	466	673	562	566	464	42	41	42	41	9.26925220186063	-0.193530756159422	-0.462131581501665	-0.00100287434809929	9.27180338938439	-0.442427782949164	-0.532472406940499	-0.019601852584151	9.13170395190001	-0.468764375243427	-0.50744058517397	-0.0285024757134637	Tb427_020028800
Chr2_core_Tb427v10	687253	456	+	745	1016	1184	988	745	1015	1181	981	42	41	42	41	9.76572952106409	0.461766726414717	1.14950934430428	0.00100287434809929	9.87606351276184	0.365932128799016	0.460852018248378	0.0155462113519656	9.74558084900633	0.331275972247499	0.375264761824945	0.020104197407855	Tb427_020028800
Chr2_core_Tb427v10	687391	484	-	34	24	38	38	34	24	38	38	41	40	42	42	4.86161715044669	-0.159505888296986	-0.202935430205387	-0.00100287434809929	5.18765549873654	0.557418779561918	0.443793079622744	0.0155462113519656	5.18765549873654	1.01277892796812	0.686985698643912	0.0449154902013702	Tb427_020028800
Chr2_core_Tb427v10	687498	477	+	6	8	8	13	6	8	8	13	42	42	42	42	2.89395127969572	0.453684286588315	0.371861044688768	0.00100287434809929	2.89395127969572	0.737558732022484	0.428977243145803	0.0155462113519656	3.22766361015228	2.08284371304028	0.988339516893315	0.0835407288920262	Tb427_020028800
Chr2_core_Tb427v10	689093	433	-	4	8	10	2	4	8	10	2	42	42	42	42	2.62869392134633	0.922118590861865	0.707743862323188	0.00100287434809929	2.78112121211054	1.5644788912913	0.894726177241711	0.0442069833936098	1.74592654816484	0.323906705630392	0.111571408942998	0.00535613882065976
Chr2_core_Tb427v10	689647	443	-	104	112	82	32	104	112	82	32	42	42	42	42	6.76057016164896	0.408208728119245	0.724377860292194	0.00100287434809929	6.53684067316335	-0.0477024110528623	-0.0444600797021308	-0.00133470553183671	5.86486347255467	-0.912747630170567	-0.68702171771027	-0.0449154902013702
Chr2_core_Tb427v10	689734	518	-	34	22	23	7	34	21	23	7	42	40	42	42	4.80018877655392	-0.285655408793184	-0.358976742345398	-0.00100287434809929	4.8315566542279	-0.14441809271593	-0.109917102852227	-0.00326683154460067	4.00770752619334	-1.23968393921654	-0.684751554495892	-0.0446562512847614
Chr2_core_Tb427v10	690139	408	-	647	560	943	878	647	559	943	878	42	41	42	41	9.23465347268967	-0.141492584495718	-0.336827349525868	-0.00100287434809929	9.61030754508718	0.290127751750674	0.358333934708597	0.0123899981159498	9.55881742929115	0.406277708816145	0.454211785315988	0.0253320554100885
Chr2_core_Tb427v10	690390	373	+	286	395	334	284	286	393	333	284	42	42	42	42	8.39496260661485	0.615461546358831	1.34830196214037	0.00100287434809929	8.27412686469918	0.220993377297706	0.244662545198553	0.00676742542458059	8.15733808553174	0.278902641211374	0.277109435454938	0.0138995627442753
Chr2_core_Tb427v10	691025	397	-	23	0	15	17	23	0	15	17	40	NA	42	41	1.77729442583882	-5.79115404861431	-3.56814662367005	-1.10613895190736	4.25439258103226	-0.189757872054586	-0.133861886467923	-0.00356238492509136	4.3419359343113	0.508347630076292	0.298523232567595	0.0148807991653358
Chr2_core_Tb427v10	691075	483	-	24	23	33	12	24	23	33	12	42	42	42	42	4.58464934789642	0.256830790095155	0.308850011299308	0.00100287434809929	4.84039951728649	0.860734966068944	0.655852451642356	0.0276193870500465	4.12928301694497	-0.019140712422932	-0.0108136670588959	-0.000108109387990943
Chr2_core_Tb427v10	691172	436	+	73	30	11	11	72	30	11	11	41	41	40	42	5.56520484119963	-0.918031976787533	-1.33597099941849	-0.00100287434809929	4.86161715044669	-2.26716234117027	-1.73221091295746	-0.225534337143369	4.86161715044669	-1.78886116752621	-1.14994254295901	-0.109804214785192
Chr2_core_Tb427v10	691346	465	+	101	66	121	85	0	0	0	0	6	6	6	6	6.36030917634318	-0.285277801939459	-0.475715601599385	-0.00100287434809929	6.79507421039548	0.518846350268421	0.497201198600232	0.0174425257834239	6.54159421603554	0.418861327149042	0.346267526969074	0.0176898087036459
Chr2_core_Tb427v10	691845	367	+	696	945	1365	891	0	0	0	0	1	1	1	1	9.66445659527551	0.465422696132466	1.14928069696932	0.00100287434809929	9.92959657068327	0.659292038761709	0.833499014237269	0.0401780466807898	9.62203526511312	0.308019461978618	0.34591906932059	0.0176898087036459
Chr2_core_Tb427v10	692049	489	+	274	289	335	287	0	0	0	0	1	1	1	1	8.13904093849722	0.253793729574466	0.54033002893537	0.00100287434809929	8.24541564760269	0.292628453346242	0.323139776782925	0.0123899981159498	8.13404024241847	0.361172266680533	0.358036560165457	0.0181019477384048
Chr2_core_Tb427v10	692232	459	+	2512	1885	1773	1229	0	0	0	0	1	1	1	1	11.0878196580477	-0.531914801810281	-1.44657226274305	-0.00780172525134829	11.0436457479444	-1.01947645260056	-1.38697500070136	-0.112040126477061	10.7793819502749	-1.3338201169982	-1.60961065645831	-0.226326144805434	Tb427_020028900
Chr2_core_Tb427v10	692355	424	-	25	10	15	12	0	0	0	0	1	1	1	1	4.03237138237513	-1.01739277388708	-1.08725456897441	-0.00100287434809929	4.31331082617919	-0.306900252085105	-0.218219698431681	-0.00659275392718321	4.15814076587311	-0.0792926079769039	-0.0450352115355559	-0.00221091313830811	Tb427_020028900
Chr2_core_Tb427v10	692528	334	+	178	108	55	52	0	0	0	0	1	1	1	1	7.12066574823679	-0.441339441200889	-0.825227415878451	-0.00100287434809929	6.6370980651896	-1.40647985915274	-1.32521586325601	-0.0985226290490372	6.59701289084761	-1.11086030098168	-0.924997954084749	-0.0726767497045854	Tb427_020028900
Chr2_core_Tb427v10	692539	522	+	24	9	6	1	0	0	0	0	1	1	1	1	3.9313186787794	-1.11686334825999	-1.16713781256722	-0.00100287434809929	3.65757478112815	-1.52004760220703	-0.987567397209171	-0.0522316068279177	2.59983617241818	-2.94423536967717	-1.22564049397529	-0.124105753987193	Tb427_020028900
Chr2_core_Tb427v10	692591	439	-	1323	912	1002	640	0	0	0	0	1	1	1	1	10.1019116140751	-0.555431466324781	-1.41827544813381	-0.00780172525134829	10.1697645004188	-0.756972219365858	-0.973255411016086	-0.0512756695546942	9.84659861991852	-1.14537011615775	-1.30642042744618	-0.141360341281555	Tb427_020028900
Chr2_core_Tb427v10	692908	431	-	47	18	13	7	0	0	0	0	1	1	1	1	4.88965448697995	-1.02469484624208	-1.31101333825729	-0.00100287434809929	4.66237155524721	-1.40323403276897	-1.04488521301168	-0.0583461274232458	4.23837310196973	-1.72048250360808	-0.991600939807472	-0.0835407288920262	Tb427_020028900
Chr2_core_Tb427v10	692950	383	-	238	243	248	205	0	0	0	0	1	1	1	1	7.91281170904393	0.231126794223255	0.47916453909586	0.00100287434809929	7.9274737487839	0.124805969859938	0.133875139436606	0.00356238492509136	7.7904200198436	0.161560064183695	0.154691009019598	0.00719517336714546	Tb427_020028900
Chr2_core_Tb427v10	693143	439	+	200	72	40	22	0	0	0	0	1	1	1	1	6.91368375823493	-1.17580138283603	-2.13431270525467	-0.139396182995152	6.49365421466977	-2.00943202013565	-1.86403120608023	-0.285919729685901	6.0696557613923	-2.41092536296147	-1.86893038377927	-0.330025218462338	Tb427_020028900
Chr2_core_Tb427v10	693265	412	-	119	113	129	95	0	0	0	0	1	1	1	1	6.86370764763583	0.220680757646009	0.397654580503563	0.00100287434809929	6.95883754783365	0.350844782096291	0.342047000581517	0.0123899981159498	6.73914781800825	0.303081979739338	0.257016284901781	0.012966045015837	Tb427_020028900
Chr2_core_Tb427v10	693322	496	+	23	20	30	23	0	0	0	0	1	1	1	1	4.45607042814786	0.109642229569607	0.128360607214028	0.00100287434809929	4.74266309462026	0.787036710464625	0.592190627464651	0.0225489482148444	4.55458885167764	0.915200139360218	0.558104221704855	0.0349908867114062	Tb427_020028900
Chr2_core_Tb427v10	693398	450	+	305	318	378	390	0	0	0	0	1	1	1	1	8.28508906603751	0.221711769043387	0.479878759228236	0.00100287434809929	8.40958902990223	0.280644751327721	0.314447989780618	0.0123841334856846	8.43210365398036	0.579720049189086	0.591148444829503	0.0352051530625705	Tb427_020028900
Chr2_core_Tb427v10	693480	437	+	29	35	41	36	0	0	0	0	1	1	1	1	5.01619508443326	0.608321862975955	0.798015801067425	0.00100287434809929	5.12884124035438	0.893821067271826	0.706418634460473	0.029768777924729	5.03623380412093	1.17739403780887	0.779192849865101	0.0541859328648328	Tb427_020028900
Chr2_core_Tb427v10	693512	559	-	12	10	11	9	0	0	0	0	1	1	1	1	3.51808680627674	-0.0632691830529823	-0.0601878589095183	-0.00100287434809929	3.58370907291587	0.270770467458145	0.174089870131665	0.00474047323586958	3.44589185160916	0.61354826007004	0.304152671148095	0.0151853716917995	Tb427_020028900
Chr2_core_Tb427v10	693933	447	-	180	213	158	198	0	0	0	0	1	1	1	1	7.61697364325383	0.474362787914173	0.948014422046715	0.00100287434809929	7.40209702851329	-0.0236731959061164	-0.0241431830606539	-0.000841553993169163	7.56442511201506	0.568520692915202	0.531364401234524	0.0319058763606262	Tb427_020028900
Chr2_core_Tb427v10	694770	484	+	54	55	46	20	0	0	0	0	1	1	1	1	5.78130009556352	0.375193187532766	0.567530902951011	0.00100287434809929	5.65367156794248	0.144574917679839	0.121828246606948	0.00326683154460067	5.06286816469751	-0.543113856835669	-0.361005494159294	-0.0186897978679144
Chr2_core_Tb427v10	694892	465	+	19	23	46	33	0	0	0	0	1	1	1	1	4.41999553526994	0.572728448003222	0.665431447310362	0.00100287434809929	4.91228051498514	1.66162110479769	1.27779868539038	0.0903267613595027	4.67574570466001	1.68509149774381	1.04946057453371	0.0913348522555531
Chr2_core_Tb427v10	695003	411	+	17	5	3	0	0	0	0	0	1	1	1	NA	3.29435731779113	-1.52122720472348	-1.37319540643973	-0.00189644830962845	2.96831896950129	-1.96609575775	-1.15620689312716	-0.0703577294178043	1.56464150847248	-3.93751085464393	-1.30081693127244	-0.141360341281555
Chr2_core_Tb427v10	695426	402	+	11	4	19	7	0	0	0	0	1	1	1	1	2.84674347874966	-1.29757053485413	-1.05129122766413	-0.00100287434809929	3.90448208745963	1.16486049939816	0.783377160448064	0.0352543208103401	3.21522627583277	0.412814841809756	0.195393476012509	0.00981404549324089
Chr2_core_Tb427v10	695468	431	+	7	6	10	2	0	0	0	0	1	1	1	1	2.80366515687481	-0.160223861547449	-0.128442287844697	-0.00100287434809929	3.14960400919364	0.85325094079959	0.515338372829527	0.0187492368722372	2.11440934524794	-0.451734866018896	-0.169111912144467	-0.00852822311212746
Chr2_core_Tb427v10	695642	481	-	28	20	7	1	0	0	0	0	1	1	1	1	4.59522100939141	-0.157604546466036	-0.189941106066433	-0.00100287434809929	3.86989030488663	-1.52404569652772	-1.02002770348234	-0.0543304594045412	2.70892625744295	-3.17267914266308	-1.35184194815533	-0.151450776499698
Chr2_core_Tb427v10	695681	495	-	59	60	136	74	0	0	0	0	1	1	1	1	5.90684050029127	0.370440388891947	0.572747680962799	0.00100287434809929	6.4937874521139	1.4961008186423	1.38786447689949	0.112346114616038	6.05699314188505	1.07073948554052	0.828541281375714	0.0608430711555976
Chr2_core_Tb427v10	696855	453	+	13	16	11	12	0	0	0	0	1	1	1	1	3.89964081076096	0.535230182828797	0.555385218028482	0.00100287434809929	3.63922472911024	0.162134731215594	0.105065641347645	0.00326683154460067	3.6993718459691	0.876870055186445	0.45679490693981	0.025902237419647	Tb427_020029000
Chr2_core_Tb427v10	697657	456	-	21	15	31	10	0	0	0	0	1	1	1	1	4.19023053254449	-0.19114955723349	-0.211442464518498	-0.00100287434809929	4.70177233910101	0.962379863390722	0.720295787748588	0.0303479741552779	3.90929108874043	-0.0637254700286143	-0.0345548661284633	-0.00126239798432015
Chr2_core_Tb427v10	697808	535	-	110	111	174	100	0	0	0	0	1	1	1	1	6.79440122965587	0.312741507575409	0.557783995434969	0.00100287434809929	7.11749289280054	0.870628556761459	0.862819422371659	0.0418800588745731	6.71947712528518	0.493605687208557	0.417538133872162	0.0222074993976409
Chr2_core_Tb427v10	697832	436	-	16	5	7	2	0	0	1	0	3	3	4	1	3.25191286899788	-1.44435714418423	-1.29074009036235	-0.00100287434809929	3.47564235748349	-0.751483754746741	-0.475783631265413	-0.0169304137610235	2.68316110712291	-1.6448077111166	-0.697004851333189	-0.0465308878527186
Chr2_core_Tb427v10	698034	450	+	72	48	7	1	0	0	0	0	1	1	1	0	5.88991096610103	-0.233190754817942	-0.359488028782356	-0.00100287434809929	4.54339984281173	-2.86069121050546	-2.09721728932709	-0.414181851807936	3.38243579536805	-4.58000692449725	-2.24196230844952	-0.553575440678376
Chr2_core_Tb427v10	698067	464	-	11	1	10	7	0	0	0	0	1	1	1	1	2.05426222838908	-3.08971140005501	-2.04757453639103	-0.113753091889469	3.45793968941789	0.253901237461654	0.160344882153692	0.00442315570472122	3.21522627583277	0.412814841809756	0.195393476012509	0.00981404549324089
Chr2_core_Tb427v10	698166	445	-	819	1094	1554	1135	37	56	41	56	7	7	6	7	9.8873281891402	0.419825646925222	1.0550183285212	0.00100287434809929	10.1404175202203	0.572825353962358	0.735001628303841	0.0316442242621761	9.91385606490317	0.357276698686842	0.409348936369266	0.0215732522461454
Chr2_core_Tb427v10	698555	463	-	438	429	572	152	0	0	0	0	1	1	1	1	8.7614736767916	0.0828160699710213	0.188496115947011	0.00100287434809929	8.96878245771452	0.249310694112948	0.292873374464039	0.00962174695835751	8.01454923244749	-1.20139666994161	-1.176984758085	-0.115155383894861
Chr2_core_Tb427v10	698572	455	-	57	81	202	149	0	0	0	0	1	1	1	1	6.09710910258773	0.843457399538484	1.34702290500382	0.00100287434809929	6.75363407435818	2.08082578879927	1.98525230739003	0.348624394100496	6.53474586257124	2.04624171336467	1.69008441085472	0.253857379921559
Chr2_core_Tb427v10	698796	434	+	46	41	35	26	0	0	0	0	1	1	1	1	5.45709912122748	0.186586620652558	0.266205349511146	0.00100287434809929	5.34445296530636	0.00260689113690848	0.00211610266900731	0.000120833209143672	5.13353963283561	0.0489959220928649	0.0329450933772121	0.00113661557126596
Chr2_core_Tb427v10	698938	442	-	11	5	10	7	0	0	0	0	1	1	1	1	2.99149678734716	-0.976199613237292	-0.819422058801966	-0.00100287434809929	3.45793968941789	0.253901237461655	0.160344882153692	0.00442315570472122	3.21522627583277	0.412814841809757	0.19539347601251	0.00981404549324089	Tb427_020029100
Chr2_core_Tb427v10	699016	415	+	66	43	29	13	0	0	0	0	1	1	1	1	5.74911296567496	-0.262892267999674	-0.395407362927399	-0.00100287434809929	5.46896274243152	-0.787388138971411	-0.648931703348182	-0.0263159629599531	4.90508496883233	-1.41729216730511	-0.917758879416535	-0.0726767497045854	Tb427_020029100
Chr2_core_Tb427v10	699241	555	-	171	144	117	52	0	0	0	0	1	1	1	1	7.29849522433675	0.0151690420298658	0.0290692152793053	0.00100287434809929	7.14929085636891	-0.339228551114563	-0.337279948132535	-0.0123899981159498	6.56815514191947	-1.04698288680871	-0.868539527609295	-0.0652949948825263	Tb427_020029100
Chr2_core_Tb427v10	699462	498	+	46	29	30	19	0	0	0	0	1	1	1	1	5.21090093023494	-0.309312813197932	-0.421353051258467	-0.00100287434809929	5.23494807433546	-0.211251230085015	-0.169179954680115	-0.00448725429320948	4.91228051498514	-0.371345894049463	-0.240752495377904	-0.0117509695192467	Tb427_020029100
Chr2_core_Tb427v10	700060	552	+	19	34	27	18	0	0	0	0	1	1	1	1	4.69696333782021	1.14789275547664	1.41263404378061	0.00720130840983434	4.53338096619345	0.908299500737287	0.665010751062017	0.0276193870500465	4.2474277922456	0.86576468766576	0.499805901328155	0.0276598166036664	Tb427_020029100
Chr2_core_Tb427v10	700200	470	+	29	17	15	9	0	0	0	0	1	1	1	1	4.5059630331534	-0.442526531596131	-0.523520232944968	-0.00100287434809929	4.41841967987436	-0.516318673569507	-0.372314672417487	-0.0123899981159498	4.06528528140271	-0.677609447971288	-0.37831729049385	-0.020104197407855	Tb427_020029100
Chr2_core_Tb427v10	700236	511	-	78	47	0	0	0	0	0	0	1	1	NA	NA	5.93223817861129	-0.379025463116021	-0.588593273324001	-0.00100287434809929	2.64731037444581	-6.96319200630586	-3.90284562840677	-2.09956999730707	2.64731037444581	-6.21359469172747	-2.61303021866061	-0.860715365101039	Tb427_020029100
Chr2_core_Tb427v10	700247	444	+	495	296	25	0	0	0	0	0	1	1	1	NA	8.58231477086625	-0.609348854907577	-1.36178206917539	-0.00100287434809929	6.81258329457899	-4.02319348113649	-3.86251503590694	-2.04648728679021	3.97637062359324	-8.98815698459861	-4.93567659318128	-4.16737856385965	Tb427_020029100
Chr2_core_Tb427v10	700461	439	-	81	86	81	86	0	0	0	0	1	1	1	1	6.3916781909339	0.408229519093356	0.684174775923784	0.00100287434809929	6.34872815423108	0.315852872222109	0.288347983152079	0.00941428949555164	6.3916781909339	0.782190965549466	0.633889293143114	0.0431151673009846	Tb427_020029100
Chr2_core_Tb427v10	700531	402	+	111	118	99	102	0	0	0	0	1	1	1	1	6.84482157440928	0.384112254195084	0.69022316115629	0.00100287434809929	6.71876226023198	0.104462342113083	0.0992939878615161	0.00251113904909562	6.74018999971288	0.504890937148747	0.428208673060763	0.0236080157754121	Tb427_020029100
Chr2_core_Tb427v10	700634	369	-	738	792	1480	1698	0	0	0	0	1	1	1	1	9.57936061789578	0.134694327681833	0.330300354869814	0.00100287434809929	10.0301614429712	0.672926722377668	0.856822564222791	0.040417495761211	10.129249806822	1.04069904581487	1.20910170730518	0.121266811741429	Tb427_020029100
Chr2_core_Tb427v10	701043	440	-	39	31	26	21	0	0	0	0	1	1	1	1	5.14053033583851	0.0188792806457423	0.0253726694421877	0.00100287434809929	5.01585060137015	-0.170704725038621	-0.133010672795771	-0.00345052987261016	4.8650227514396	0.00941043178011847	0.00605282399405319	0.000108109387990943	Tb427_020029100
Chr2_core_Tb427v10	701200	473	+	33	41	33	12	0	0	0	0	1	1	1	1	5.22056431090235	0.656374110345844	0.895779380624531	0.00100287434809929	5.06608919045777	0.403597786475625	0.316476156713809	0.0123899981159498	4.35497269011625	-0.489696915458842	-0.288244582666696	-0.0142502931817128	Tb427_020029100
Chr2_core_Tb427v10	701324	478	+	29	10	8	12	0	0	0	0	1	1	1	1	4.1374802360703	-1.21524787485886	-1.32894740800041	-0.00100287434809929	3.98505294530609	-1.38989038161701	-0.945165742330056	-0.0495786829825928	4.26324961956828	-0.298418226256807	-0.172772304103313	-0.00852822311212746	Tb427_020029100
Chr2_core_Tb427v10	701517	431	-	90	95	187	124	0	0	0	0	1	1	1	1	6.53863735755948	0.393024440389253	0.674153211337866	0.00100287434809929	7.02529633623322	1.27636308277094	1.25297156918414	0.0833487779971846	6.72992390957564	1.088524802227	0.921999648815115	0.0726767497045854	Tb427_020029100
Chr2_core_Tb427v10	701667	281	-	292	477	408	461	0	0	0	0	1	1	1	1	8.54582486869694	0.842205087292931	1.87500165381562	0.0698422952865694	8.43324254130822	0.44893727156732	0.504054011652523	0.0184883092648837	8.52123982605827	0.862890152419331	0.88707026935148	0.067725425422837	Tb427_020029100
Chr2_core_Tb427v10	701956	215	+	270	405	265	233	0	0	0	0	1	1	1	1	8.37152144402204	0.736777731432252	1.60995793711194	0.0238690811577549	8.06602641731548	0.0118690211020008	0.0128954106180432	0.00078113737358789	7.97338176176824	0.119895475102509	0.11697466437356	0.00535613882065976	Tb427_020029100
Chr2_core_Tb427v10	701956	348	+	42	75	136	81	0	0	0	0	1	1	1	1	5.82389783773139	1.17722649992743	1.79408085571181	0.0572891115819618	6.25107403852878	2.00957329287099	1.81465963226719	0.262362607392841	5.87905954518439	1.70968389763975	1.28954126961187	0.139744502048434	Tb427_020029100
Chr2_core_Tb427v10	701956	419	+	162	125	63	33	0	0	0	0	1	1	1	1	7.15791973093329	-0.0983953917049092	-0.184944532622161	-0.00100287434809929	6.66649029734399	-1.08075743530811	-1.02154263104822	-0.0543304594045412	6.20519254918679	-1.55184714737071	-1.2260260392354	-0.124105753987193	Tb427_020029100
Chr2_core_Tb427v10	703420	458	+	167	122	15	0	0	0	0	0	1	1	1	NA	7.16232761217385	-0.177319658361775	-0.333496034646777	-0.00100287434809929	5.67110679786601	-3.0614081226193	-2.58510377956132	-0.765069489456412	3.19400864267257	-7.35666783750244	-3.46709171998901	-1.8158308718055	Tb427_020029100
Chr2_core_Tb427v10	703473	503	-	29	70	76	60	0	0	0	0	1	1	1	1	5.51109720088032	1.60781169088843	2.31678244926163	0.199132040672792	5.57001544602725	1.75384243944445	1.46318151550082	0.132664877682249	5.40075314331822	1.86696568365305	1.30998736134302	0.141360341281555	Tb427_020029100
Chr2_core_Tb427v10	703786	419	-	1517	1116	1134	792	0	0	0	0	1	1	1	1	10.3461241684828	-0.486025488925506	-1.26252186955688	-0.00100287434809929	10.3576608474077	-0.810453164701036	-1.05542064132341	-0.0599756343349566	10.0988739630849	-1.09140576349709	-1.26557912787125	-0.132132576366298
Chr2_core_Tb427v10	703919	392	-	367	282	279	256	0	0	0	0	1	1	1	1	8.33185374851314	-0.222729981845331	-0.484583333789807	-0.00100287434809929	8.32415245628346	-0.407047306912536	-0.452652761798576	-0.0155462113519656	8.26220772766539	-0.254024201012924	-0.254949198475137	-0.0127733615097146
Chr2_core_Tb427v10	703998	471	-	97	97	117	59	0	0	0	0	1	1	1	1	6.60733031374961	0.31052433666758	0.538342905175072	0.00100287434809929	6.7419236301573	0.535148461937029	0.509931694610808	0.0185544863346641	6.25107403852878	0.00748448965121329	0.00595062558082301	0.000108109387990943
Chr2_core_Tb427v10	704006	430	+	1	4	10	11	0	0	0	0	1	1	1	1	1.37744375108173	1.2131225796697	0.671350724115912	0.00100287434809929	1.98863996174996	3.07653722270226	1.55777677857465	0.162438233997749	2.05426222838908	4.07798870493338	1.5062650344022	0.191377805771412
Chr2_core_Tb427v10	704006	431	+	14090	26331	70698	77911	0	0	0	0	1	1	1	1	14.2334686369119	0.446420782942047	1.36398101086163	0.00100287434809929	14.945913585725	1.07064311013558	1.73369886487636	0.225926711020196	15.0159919281003	1.31381452391328	1.82142701750213	0.307375713415698
Chr2_core_Tb427v10	704006	432	+	2	6	3	19	0	0	0	0	1	1	2	2	2.01118390651423	1.21455220108629	0.795890010847068	0.00100287434809929	1.56464150847248	0.706218958678189	0.33424762593202	0.0123899981159498	2.80366515687481	4.02993396260671	1.75186247560851	0.278859176465838
Chr2_core_Tb427v10	704009	425	-	133	104	124	136	0	0	0	0	1	1	1	1	6.88402753188422	-0.0596570694245738	-0.107820389776549	-0.00100287434809929	7.01034893187782	0.126940349543123	0.124421293031089	0.00326683154460067	7.0767265363037	0.582603899035631	0.515012576459399	0.0293664854500077
Chr2_core_Tb427v10	704030	425	-	82	107	146	131	0	0	0	0	1	1	1	1	6.55725753191764	0.696179003009365	1.19761944999742	0.00100287434809929	6.78053953433403	1.08964082758978	1.04257339455735	0.0583461274232458	6.70262060176906	1.30640964545683	1.10271446796735	0.102745973027508
Chr2_core_Tb427v10	704096	473	-	35	43	39	15	0	0	0	0	1	1	1	1	5.29634530767671	0.642111403365254	0.889012835124012	0.00100287434809929	5.22676393384089	0.551557990705197	0.441265737829918	0.0155462113519656	4.55197171494578	-0.280120094558365	-0.170743609463621	-0.00852822311212746
Chr2_core_Tb427v10	704116	400	-	652	447	514	424	0	0	0	0	1	1	1	1	9.07778898180443	-0.462345052427247	-1.08496589276613	-0.00100287434809929	9.17843067917561	-0.516415269718919	-0.616963132919293	-0.024417826096747	9.03972741750514	-0.535820118376664	-0.575779688183314	-0.0349908867114062
Chr2_core_Tb427v10	704180	453	+	88	63	95	66	0	0	0	0	1	1	1	1	6.22814511842758	-0.145099821296586	-0.236822320900761	-0.00100287434809929	6.52251718905937	0.404765015469378	0.376663882429773	0.0123899981159498	6.26144399279209	0.30619716283178	0.24379245221504	0.0117509695192467
Chr2_core_Tb427v10	704378	365	+	43	71	75	72	0	0	0	0	1	1	1	1	5.80140741631356	1.06555126242837	1.61750038706722	0.0238690811577549	5.8406741175869	1.15567481452153	0.995596926975534	0.0522316068279177	5.81142629293183	1.51631458721225	1.13241334983617	0.105283624866173
Chr2_core_Tb427v10	705538	375	+	245	333	249	279	0	0	0	0	1	1	1	1	8.16056108274964	0.616688058244212	1.31617466418884	0.00100287434809929	7.95123760982598	0.0844914092701623	0.0908315471416073	0.00171645330995403	8.03314184357894	0.505118123186743	0.495773634336545	0.0273289048078329	Tb427_020029200
Chr2_core_Tb427v10	705571	396	-	42	44	85	87	0	0	0	0	1	1	1	1	5.44256218355205	0.416961187031293	0.593287100585854	0.00100287434809929	5.9136217255118	1.36310648015882	1.18432996750537	0.073962034830377	5.93030102398501	1.80529370205746	1.37182419528626	0.157294829035783	Tb427_020029200
Chr2_core_Tb427v10	706367	469	+	103	131	197	253	0	0	0	0	1	1	1	1	6.86620297339581	0.640266626237701	1.15414925065156	0.00100287434809929	7.1595979002819	1.13692856269933	1.13158614575429	0.0690785354294179	7.33966444725133	1.7790072001428	1.62158899386274	0.229055990265369	Tb427_020029200
Chr2_core_Tb427v10	706601	393	-	10	8	21	20	0	0	0	0	1	1	1	1	3.23989013201455	-0.166549476889639	-0.148410790869948	-0.00100287434809929	3.90929108874043	1.43711147966828	0.967111604315355	0.0512756695546942	3.87493471369842	1.93834445124385	1.04425060072596	0.0913348522555531	Tb427_020029200
Chr2_core_Tb427v10	706683	500	+	85	77	127	141	0	0	0	0	1	1	1	1	6.34698846008007	0.184068435426723	0.306286732418039	0.00100287434809929	6.70610297587238	0.846735994786348	0.803753314718695	0.0368351155550771	6.78125537885889	1.34445386978277	1.14618757359995	0.108562904151949	Tb427_020029200
Chr2_core_Tb427v10	706854	416	+	43	53	25	22	0	0	0	0	1	1	1	1	5.59220524112494	0.649352980731913	0.949615677203514	0.00100287434809929	5.05768441891011	-0.366648533117791	-0.287198882203423	-0.00941428949555164	4.9673982960892	-0.0740374325469327	-0.0484432177974618	-0.00271877400787609	Tb427_020029200
Chr2_core_Tb427v10	707054	412	-	90	55	44	37	0	0	0	0	1	1	1	1	6.14713087671666	-0.367397649899093	-0.591666268883121	-0.00100287434809929	5.9877896590248	-0.675305373740324	-0.591797156064146	-0.0225489482148444	5.86433228878954	-0.498712595631797	-0.3753499716309	-0.020104197407855	Tb427_020029200
Chr2_core_Tb427v10	707074	454	+	302	273	358	400	0	0	0	0	1	1	1	1	8.16809417747726	0.0285232613559482	0.0609285001161911	0.00100287434809929	8.36331032043193	0.225377944494715	0.251498592507038	0.00691160462849886	8.44322488228533	0.627870819995242	0.640902274820411	0.0431151673009846	Tb427_020029200
Chr2_core_Tb427v10	707194	483	-	26	14	3	2	0	0	0	0	1	1	1	1	4.29295072484539	-0.578340915390932	-0.654048066131766	-0.00100287434809929	3.2676376883104	-2.54564655998356	-1.56415555310267	-0.16411919088906	3.02492427472528	-2.35963740720492	-1.07420624528762	-0.0959333719726903	Tb427_020029200
Chr2_core_Tb427v10	707525	414	+	5554	4912	160	10	0	0	0	0	1	1	1	1	12.3508415134631	-0.42528412002735	-1.22762325780088	-0.00100287434809929	9.88293541100754	-5.41634557616144	-6.82467431373139	-7.25937996449116	7.91587937883577	-8.70128022408642	-8.43994770211118	-12.9853098024762	Tb427_020029200
Chr2_core_Tb427v10	707578	430	+	83	116	90	44	0	0	0	0	1	1	1	1	6.62394521856417	0.789796776735295	1.37274227152815	0.0017400267501084	6.44177508977863	0.420223358518588	0.387601125000762	0.0140686664139119	5.92971886172023	-0.144419057015126	-0.109733322598902	-0.00535613882065976	Tb427_020029200
Chr2_core_Tb427v10	707655	513	+	22	24	32	17	0	0	0	0	1	1	1	1	4.55328147022244	0.437433001127875	0.522621319000187	0.00100287434809929	4.75711045467907	0.9412116175306	0.709521082549781	0.0301040712972108	4.31056805663732	0.573766041832113	0.335042577028476	0.0170757346421414	Tb427_020029200
Chr2_core_Tb427v10	707743	511	+	15	32	18	19	0	0	0	0	1	1	1	1	4.48828206170766	1.37755722177299	1.62367036861234	0.0238690811577549	4.08182483800791	0.662869913382877	0.456791396276806	0.0155462113519656	4.11979926462456	1.28371886005849	0.723978662892696	0.0494894372752859	Tb427_020029200
Chr2_core_Tb427v10	707856	496	+	13	7	4	0	0	0	0	0	1	1	1	NA	3.33088904888599	-0.692598039188384	-0.630624600811821	-0.00100287434809929	2.96240625180289	-1.2295433167378	-0.722427871618342	-0.0308982445238006	1.37744375108173	-3.54199152320692	-1.12015730136391	-0.105283624866173	Tb427_020029200
Chr2_core_Tb427v10	707979	366	-	68	25	21	24	0	0	0	0	1	1	1	1	5.38522871246601	-1.07547565640318	-1.51406238092684	-0.0137031559300812	5.26214841883131	-1.27580505438822	-1.02517045131452	-0.0548104838186724	5.35637096353787	-0.647455793848825	-0.451144794241659	-0.0246467270953486	Tb427_020029200
Chr2_core_Tb427v10	708222	464	-	24	8	5	6	0	0	0	0	1	1	1	1	3.85108634268277	-1.28812473859605	-1.32217532244305	-0.00100287434809929	3.53707073137625	-1.76632927158646	-1.12814883030774	-0.0678191025447764	3.65757478112815	-0.922833270780604	-0.476865430098058	-0.0269574388383126	Tb427_020029200
Chr2_core_Tb427v10	708237	434	+	179	212	25	30	0	0	0	0	1	1	1	1	7.60957953242406	0.476387480820372	0.951161434700108	0.00100287434809929	6.08013268789727	-2.47413074248671	-2.19129456591151	-0.474868338783191	6.20928868569297	-1.83130334905844	-1.44762924615088	-0.175859773126894	Tb427_020029200
Chr2_core_Tb427v10	708628	512	-	56	52	101	44	0	0	0	0	1	1	1	1	5.76721224004065	0.243248999905617	0.367034640085383	0.00100287434809929	6.24275743980018	1.17215782145882	1.05747832678972	0.0603747785605154	5.64795619669079	0.456150520069542	0.332459286296117	0.0170757346421414	Tb427_020029200
Chr2_core_Tb427v10	708969	437	-	134	174	253	169	0	0	0	0	1	1	1	1	7.25927279438314	0.641541436033094	1.22285866026163	0.00100287434809929	7.52865214977998	1.05692809154045	1.09141511414445	0.0624986540019615	7.23830191284648	0.844867950798545	0.761190080225863	0.0517235968508798	Tb427_020029200
Chr2_core_Tb427v10	709020	435	+	56	26	14	3	0	0	0	0	1	1	1	1	5.27404970848919	-0.743738118910535	-1.02538316211807	-0.00100287434809929	4.83907997877138	-1.55281789301576	-1.18299710106057	-0.073962034830377	3.8137669422364	-3.03456879030513	-1.61591880490361	-0.228869289546387	Tb427_020029200
Chr2_core_Tb427v10	709302	424	-	39	32	30	13	0	0	0	0	1	1	1	1	5.16307428060278	0.0645923995391686	0.0871862323940187	0.00100287434809929	5.11725904286999	0.0288014768113414	0.022729854097572	0.000841553993169163	4.52933412517029	-0.631472270802953	-0.383380635953877	-0.020104197407855	Tb427_020029200
Chr2_core_Tb427v10	709471	443	+	23	5	11	11	0	0	0	0	1	1	1	1	3.50701023515747	-1.9087467403905	-1.81112474288342	-0.0585737454498878	4.03907540386733	-0.624385485635366	-0.427762067913348	-0.0155462113519656	4.03907540386733	-0.0717151214083107	-0.0398448659440806	-0.00199150807390207	Tb427_020029200
Chr2_core_Tb427v10	709882	451	-	49	13	8	7	0	0	0	0	1	1	1	1	4.69212206112154	-1.55001356205965	-1.90561174870562	-0.0798317015789403	4.35840973066497	-2.1301525171961	-1.52380435568708	-0.149748390165889	4.26812360784406	-1.78251202627431	-1.03291601094293	-0.0894790342418648	Tb427_020029200
Chr2_core_Tb427v10	709888	458	-	22	13	4	1	0	0	0	0	1	1	1	1	4.12337029924657	-0.463491375043354	-0.505299315097378	-0.00100287434809929	3.33088904888599	-1.94344249878034	-1.20511731439526	-0.0767071513159029	2.53840779852542	-2.81552878904931	-1.15668952274298	-0.111637677185651	Tb427_020029200
Chr2_core_Tb427v10	710245	433	-	15	5	12	21	0	0	0	0	1	1	1	1	3.20681396451209	-1.36285361509019	-1.20489076854938	-0.00100287434809929	3.7990262500808	0.0892582101379634	0.0591531479543975	0.00169909395987704	4.19023053254449	1.41863155282446	0.810481025965021	0.0590181285879938	Tb427_020029200
Chr2_core_Tb427v10	710591	421	-	65	63	125	108	0	0	0	0	1	1	1	1	6.01105384415481	0.29865251475114	0.470075589976166	0.00100287434809929	6.50248327774411	1.23530649478058	1.14702915391266	0.0703577294178043	6.39748711699096	1.42321720092695	1.15427856721766	0.110983872559743	Tb427_020029200
Chr2_core_Tb427v10	710639	436	-	309	234	376	201	0	0	0	0	1	1	1	1	8.07361985586482	-0.216244738193002	-0.456921491023197	-0.00100287434809929	8.4151508269431	0.253178358883541	0.283811657752765	0.00914732505081528	7.96421581387112	-0.284885207929575	-0.277688036796388	-0.0138995627442753	Tb427_020029200
Chr2_core_Tb427v10	710756	413	+	537	629	521	685	0	0	0	0	1	1	1	1	9.18409175609792	0.299503295001049	0.7097317521898	0.00100287434809929	9.04832219349829	-0.193514219625786	-0.228798809965722	-0.00659275392718321	9.24556690012803	0.387981604845817	0.42374683187462	0.0234326228767177	Tb427_020029200
Chr2_core_Tb427v10	710948	432	-	215	131	117	114	0	0	0	0	1	1	1	1	7.3952315241907	-0.459543211755769	-0.892192038291829	-0.00100287434809929	7.31403050282705	-0.695510563931224	-0.703123867319386	-0.029448364948633	7.29537392359302	-0.414987826596639	-0.376356646881364	-0.020104197407855	Tb427_020029200
Chr2_core_Tb427v10	710985	447	+	37	39	36	35	0	0	0	0	1	1	1	1	5.26629971933649	0.423336715436852	0.58279273028474	0.00100287434809929	5.20932162468795	0.359270488440793	0.286807426870967	0.0093706793507802	5.18928290500028	0.775271399990861	0.526018124605966	0.0312560224044119	Tb427_020029200
Chr2_core_Tb427v10	711129	512	-	42	40	49	58	0	0	0	0	1	1	1	1	5.37462046951116	0.280474641707452	0.394073053167805	0.00100287434809929	5.51937377810866	0.60221732395084	0.499358407636555	0.0178548937937865	5.63987782786055	1.26259606479257	0.919104510573366	0.0726767497045854	Tb427_020029200
Chr2_core_Tb427v10	711426	394	+	220	177	268	238	0	0	0	0	1	1	1	1	7.62815502997478	-0.0820213039660959	-0.164153640907421	-0.00100287434809929	7.92670656177147	0.349832975898767	0.375227185646319	0.0123899981159498	7.84124015078152	0.477470188157193	0.459592265244773	0.025902237419647	Tb427_020029200
Chr2_core_Tb427v10	711458	365	+	20	7	6	0	0	0	0	0	1	1	1	NA	3.6322213001133	-1.24386426003526	-1.21486175528084	-0.00100287434809929	3.52899586137959	-1.26853916081766	-0.80928114192148	-0.0368351155550771	1.67877600230904	-4.17835520234336	-1.4172479725434	-0.168333979068135	Tb427_020029200
Chr2_core_Tb427v10	711464	382	-	13	14	6	0	0	0	0	0	1	1	1	NA	3.80643424864552	0.335962474365688	0.341395758295938	0.00100287434809929	3.22766361015228	-0.681867882812869	-0.416543497093028	-0.0155462113519656	1.37744375108173	-3.54199152320693	-1.12015730136391	-0.105283624866173	Tb427_020029200
Chr2_core_Tb427v10	711501	467	+	141	129	184	162	0	0	0	0	1	1	1	1	7.08073326525922	0.151857158738523	0.28235138496028	0.00100287434809929	7.33606762444614	0.55845962775652	0.56581803028829	0.0210890668416884	7.24447707537385	0.709329238667143	0.639533114264539	0.0431151673009846	Tb427_020029200
Chr2_core_Tb427v10	711522	397	-	16	9	7	6	0	0	0	0	1	1	1	1	3.64616081640102	-0.587485162690515	-0.575624158993612	-0.00100287434809929	3.47564235748349	-0.751483754746741	-0.475783631265413	-0.0169304137610235	3.37241691874977	-0.328149538321934	-0.160311788714773	-0.00780230650308334	Tb427_020029200
Chr2_core_Tb427v10	711755	374	-	42	53	18	6	0	0	0	0	1	1	1	1	5.57542896126942	0.682956954252356	0.995724666259712	0.00100287434809929	4.80942215088333	-0.79003525335632	-0.599590003003534	-0.0228018345052505	4.0549153271394	-1.75097227777757	-0.975708109090566	-0.0793841884619148
Chr2_core_Tb427v10	711780	412	+	73	81	120	113	0	0	0	0	1	1	1	1	6.27420024953372	0.480037548794905	0.789410604708472	0.00100287434809929	6.55628084053316	1.00435861113118	0.938076996044433	0.0483158285661467	6.51311041606364	1.29888585027826	1.06976229448826	0.0959333719726903
Chr2_core_Tb427v10	711914	479	+	154	158	257	220	0	0	0	0	1	1	1	1	7.28990102902189	0.299985766101169	0.574206561992977	0.00100287434809929	7.63994582498748	0.858832723501197	0.896483422537003	0.0442069833936098	7.52804893673095	0.953369591980774	0.887517928890738	0.067725425422837
Chr2_core_Tb427v10	712002	511	-	241	278	688	275	0	0	0	0	1	1	1	1	8.0187064480879	0.395668018315939	0.830685957245695	0.00100287434809929	8.67159611148537	1.43371850303013	1.64311947748681	0.189763282909507	8.01089394370346	0.513262046081393	0.502648908746704	0.027686770320269
Chr2_core_Tb427v10	712052	465	+	27	17	13	20	0	0	0	0	1	1	1	1	4.45532136523481	-0.345461623035369	-0.404375976179462	-0.00100287434809929	4.26812360784406	-0.615660182547829	-0.435112197889909	-0.0155462113519656	4.56945585907137	0.490080668529321	0.299637546337469	0.0148807991653358
Chr2_core_Tb427v10	712090	396	+	1468	1733	4485	3764	0	0	0	0	1	1	1	1	10.6397998357638	0.166674177330715	0.441372079349512	0.00100287434809929	11.3255903233672	1.04208085819705	1.44158360731863	0.12868566452474	11.1991850470971	0.965271651996708	1.19017567738833	0.116579699895063
Chr2_core_Tb427v10	712204	475	-	129	79	113	72	0	0	0	0	1	1	1	1	6.66484562148545	-0.396817627742892	-0.694039541688927	-0.00100287434809929	6.92167838748873	0.049678087148168	0.0482448238628213	0.00133470553183671	6.59835868885074	-0.182491438499729	-0.151984641681228	-0.00719517336714546
Chr2_core_Tb427v10	712282	412	-	84	42	12	24	0	0	0	0	1	1	1	1	5.90513518620994	-0.645051287546441	-0.997037023139106	-0.00100287434809929	5.02236781302845	-2.3520606899387	-1.83420161701213	-0.273454088932061	5.5077946401987	-0.968147638289136	-0.690700085066119	-0.0456662416860518
Chr2_core_Tb427v10	712458	467	+	25	22	13	9	0	0	0	0	1	1	1	1	4.58213921915059	0.136192534549614	0.163692268000817	0.00100287434809929	4.21365642206748	-0.507484652869505	-0.356034784509403	-0.0123899981159498	3.96017642770754	-0.458552483957966	-0.251041710750305	-0.0119981833593521
Chr2_core_Tb427v10	712492	410	+	1909	2168	2881	2681	8	19	14	22	6	6	6	6	10.9907304662428	0.0755673127932119	0.204382174645045	0.00100287434809929	11.1957917545046	0.0486806274456836	0.0668340458055366	0.00171645330995403	11.1439018713231	0.108794221771822	0.13378042807524	0.00610453219810503
Chr2_core_Tb427v10	713758	438	-	15	12	8	5	0	0	0	0	1	1	1	1	3.7990262500808	-0.0785255119714024	-0.0796621898225455	-0.00100287434809929	3.52082957581861	-0.478543271636819	-0.304938049849569	-0.0112562681431399	3.20681396451209	-0.464540252913803	-0.219501212494614	-0.0115490386263204
Chr2_core_Tb427v10	713956	533	-	7	9	46	17	0	0	0	0	1	1	1	1	3.07740905452605	0.447005913906377	0.383108207860139	0.00100287434809929	4.22302470335828	3.04246242603393	2.13719682309906	0.440786892054003	3.51808680627674	2.22568773352632	1.11918072672453	0.105283624866173
Chr2_core_Tb427v10	714000	466	-	41	56	33	18	0	0	0	0	1	1	1	1	5.59760919688106	0.795948470075975	1.16513662892122	0.00100287434809929	5.22056431090235	0.0888394901900633	0.0710200676698218	0.00171645330995403	4.79224639848794	-0.271833242209868	-0.172705502061065	-0.00852822311212746
Chr2_core_Tb427v10	715400	533	+	4	15	42	19	0	0	0	0	1	1	1	1	3.06206065591459	1.88706546579093	1.61133228344834	0.0238690811577549	3.78965796879001	3.63873586029162	2.40830849901063	0.629768010941153	3.22766361015228	3.14387314643784	1.49181335463174	0.188997093685487
Chr2_core_Tb427v10	715423	466	+	46	46	42	25	0	0	0	0	1	1	1	1	5.53915881110803	0.350927779828981	0.508272322894754	0.00100287434809929	5.47427487362287	0.255174087621894	0.210439095139647	0.00566873470274673	5.10579207653976	-0.00361516097716408	-0.00241990292257596	-0.000108109387990943
Chr2_core_Tb427v10	715693	438	+	19	6	9	4	0	0	0	0	1	1	1	1	3.49292096850167	-1.40093235505317	-1.3249369575464	-0.00100287434809929	3.76666486615292	-0.639027537190509	-0.421584997664648	-0.0155462113519656	3.22766361015228	-1.08708128840204	-0.515835820362513	-0.0295787660753524
Chr2_core_Tb427v10	716964	467	-	15	17	14	7	0	0	0	0	1	1	1	1	4.04173966366592	0.438942894887628	0.470052671081994	0.00100287434809929	3.90608865275722	0.306853117011726	0.206406863857414	0.00566873470274673	3.4305434529977	-0.036510121182268	-0.0180440375081238	-0.000108109387990943
Chr2_core_Tb427v10	716987	410	-	10	15	28	15	0	0	0	0	1	2	1	1	3.67325686658282	0.775057344580925	0.764133159418763	0.00100287434809929	4.11260371847175	1.84883069004305	1.27941183315805	0.0903267613595027	3.67325686658282	1.55198841577953	0.804416747191844	0.058003539745059
Chr2_core_Tb427v10	717195	412	+	74	55	20	27	0	0	0	0	1	1	1	1	6.00679219340613	-0.0812220099586807	-0.127749888044263	-0.00100287434809929	5.28836026254012	-1.46686331094422	-1.1825158032352	-0.073962034830377	5.50026411699341	-0.618874616406862	-0.441008013690529	-0.0242231179194991
Chr2_core_Tb427v10	717210	475	+	130	85	116	58	0	0	0	0	1	1	1	1	6.72287925572789	-0.306095716227429	-0.540102566776067	-0.00100287434809929	6.94604607061208	0.0729361920664194	0.0710124712778705	0.00171645330995403	6.44913535807664	-0.472961619895652	-0.386245725710169	-0.020104197407855
Chr2_core_Tb427v10	717372	465	-	27	13	13	21	0	0	0	0	1	1	1	1	4.26812360784406	-0.737370901698638	-0.829468477916973	-0.00100287434809929	4.26812360784406	-0.615660182547829	-0.435112197889909	-0.0155462113519656	4.60381223411338	0.555748889512515	0.341829320896915	0.0176408995241053
Chr2_core_Tb427v10	717376	511	+	274	287	646	276	0	0	0	0	1	1	1	1	8.13404024241847	0.244331060426563	0.519885386934198	0.00100287434809929	8.71858444940773	1.14936598234411	1.32247868494591	0.0978326030420688	8.10589900461995	0.311436994671189	0.307883475213189	0.0156718340099979
Chr2_core_Tb427v10	717403	396	-	1505	1725	4642	3861	0	0	0	0	1	1	1	1	10.6544128755801	0.122637433406889	0.325056493366036	0.00100287434809929	11.3683565937737	1.04793492092034	1.45326356676042	0.130381071556296	11.2354863243825	0.958343601146395	1.18371016491443	0.116579699895063
Chr2_core_Tb427v10	717496	479	-	170	153	239	214	0	0	0	0	1	1	1	1	7.33786138719718	0.10705323480816	0.206247951361321	0.00100287434809929	7.65875488738018	0.608407209177679	0.636230453083818	0.0253905631954486	7.57923088326186	0.758978036725239	0.710519919290033	0.0480910583993864
Chr2_core_Tb427v10	717697	412	-	61	89	151	95	0	0	0	0	1	1	1	1	6.21316514130175	0.875971879120592	1.42618665184596	0.00780172525134829	6.59284424440609	1.58667497496507	1.48786131065542	0.140051375912611	6.25997166668749	1.35364548211618	1.07754708717174	0.0964964871679176
Chr2_core_Tb427v10	717760	374	+	41	38	25	6	0	0	0	0	1	1	1	1	5.32091298602091	0.241055010291792	0.335293745892915	0.00100287434809929	5.02373238665921	-0.297692287010678	-0.232188646146624	-0.00659275392718321	4.03773957474401	-1.71517555889763	-0.952713334552528	-0.0782969060238211
Chr2_core_Tb427v10	717921	467	-	117	119	197	175	0	0	0	0	1	1	1	1	6.88869187727287	0.317730767805091	0.574639416212932	0.00100287434809929	7.25111289481473	0.939463975796013	0.943762962915374	0.0495786829825928	7.16592208343478	1.10744639998676	0.98936555124348	0.0835407288920262	Tb427_020029300
Chr2_core_Tb427v10	717970	397	+	23	5	15	7	0	0	0	0	1	1	1	1	3.50701023515747	-1.9087467403905	-1.81112474288342	-0.0585737454498878	4.25439258103226	-0.189757872054586	-0.133861886467923	-0.00356238492509136	3.73073972364308	-0.662445871191115	-0.347186626853752	-0.0176898087036459	Tb427_020029300
Chr2_core_Tb427v10	718043	382	+	21	9	4	0	0	0	0	0	1	1	1	NA	3.83709613407284	-0.941155409821763	-0.96300238159432	-0.00100287434809929	3.29809487807221	-1.87968270869421	-1.16006687975363	-0.0703577294178043	1.71313237735105	-4.25080906264933	-1.45324913885527	-0.177310291303054	Tb427_020029300
Chr2_core_Tb427v10	718069	394	-	223	206	246	234	0	0	0	0	1	1	1	1	7.74706449630138	0.104178569983059	0.211643769138128	0.00100287434809929	7.87478742878061	0.21673025457347	0.231337877880561	0.00659275392718321	7.83878756684935	0.434157166008916	0.417794934171683	0.0222074993976409	Tb427_020029300
Chr2_core_Tb427v10	718248	512	+	43	49	53	57	0	0	0	0	1	1	1	1	5.53615005796417	0.537340829050215	0.777839566417109	0.00100287434809929	5.59220524112494	0.676196729326906	0.565636225262755	0.0210890668416884	5.64421677339655	1.20361795326118	0.876745965027738	0.065958772552933	Tb427_020029300
Chr2_core_Tb427v10	718457	447	-	35	26	43	42	0	0	0	0	1	1	1	1	4.93883378703394	-0.0838224319245179	-0.108297068331829	-0.00100287434809929	5.29634530767671	0.68757251450511	0.554834330267459	0.0210890668416884	5.27956902782119	1.10415870036097	0.760077315469546	0.0514341509473715	Tb427_020029300
Chr2_core_Tb427v10	718509	432	+	192	133	134	138	0	0	0	0	1	1	1	1	7.32470528363491	-0.268181097417574	-0.515758488675214	-0.00100287434809929	7.33008849906944	-0.34055571504087	-0.344836944114506	-0.0123899981159498	7.35122840081573	0.00889450692790367	0.00811813198389288	0.000108109387990943	Tb427_020029300
Chr2_core_Tb427v10	718720	413	-	514	544	548	690	0	0	0	0	1	1	1	1	9.04790775280544	0.166345074643783	0.389267416149196	0.00100287434809929	9.05318753864858	-0.0584819170940963	-0.0691724092040439	-0.00171645330995403	9.21926243557601	0.467570348005721	0.509633632194769	0.0290638432146515	Tb427_020029300
Chr2_core_Tb427v10	718814	436	+	352	225	381	225	0	0	0	0	1	1	1	1	8.13923153527077	-0.467479816615473	-0.995292146908777	-0.00100287434809929	8.51850934706034	0.0650110082131619	0.0735357430149465	0.00171645330995403	8.13923153527077	-0.351285176424505	-0.348411790449402	-0.0176898087036459	Tb427_020029300
Chr2_core_Tb427v10	718877	421	+	79	64	101	93	0	0	0	0	1	1	1	1	6.1620551053538	0.0356676055383877	0.0575826157459813	0.00100287434809929	6.48910943623477	0.651140103459863	0.603723418802553	0.0229751526799315	6.429888707586	0.922467276846339	0.751405584975337	0.0514341509473715	Tb427_020029300
Chr2_core_Tb427v10	719211	433	+	12	6	3	21	0	0	0	0	1	1	1	1	3.17214795395791	-0.818310235609078	-0.717492605117789	-0.00100287434809929	2.72560555591616	-1.49875305538954	-0.850022632618789	-0.0401780466807898	4.03506047223841	1.7420580961269	0.967163087014307	0.0787176090701707	Tb427_020029300
Chr2_core_Tb427v10	719543	458	+	34	12	1	1	0	0	0	0	1	1	1	1	4.37619032327645	-1.1650868605147	-1.34118282814474	-0.00100287434809929	2.84674347874966	-4.17650116039313	-2.41210005912953	-0.632709761368976	2.84674347874966	-3.46106143424392	-1.51825413393337	-0.196478888922318	Tb427_020029300
Chr2_core_Tb427v10	719556	451	+	52	11	5	3	0	0	0	0	1	1	1	1	4.61890373686157	-1.87123353970637	-2.26621620233443	-0.181243182326986	4.08683856815171	-2.84709283001976	-1.96330870752308	-0.334927952173322	3.76080021986186	-2.92417374599401	-1.54143301936617	-0.202510445597063	Tb427_020029300
Chr2_core_Tb427v10	719975	443	-	28	2	12	4	0	0	0	0	1	1	1	1	3.07740905452605	-3.40499292320607	-2.91826281488336	-0.542236509947272	4.23837310196973	-0.778617977842078	-0.548079502846669	-0.0201749986271994	3.50140750780353	-1.65824450525599	-0.831108622563498	-0.0608430711555976	Tb427_020029300
Chr2_core_Tb427v10	720163	424	+	50	49	33	13	0	0	0	0	1	1	1	1	5.6437840514157	0.321699479025089	0.474852729663315	0.00100287434809929	5.36215033660478	-0.201007749115632	-0.163519237132973	-0.00443466665830948	4.70654949245763	-1.00170665002309	-0.627170693118294	-0.0422213461693451	Tb427_020029300
Chr2_core_Tb427v10	720434	435	-	52	24	17	2	0	0	0	0	1	1	1	1	5.16447768089067	-0.753492710400003	-1.01733210832744	-0.00100287434809929	4.92176426730554	-1.17731827141891	-0.906461537955624	-0.0444245529597237	3.51808680627674	-3.38902211058889	-1.70416009913707	-0.261671869862911	Tb427_020029300
Chr2_core_Tb427v10	720483	437	+	145	169	249	158	0	0	0	0	1	1	1	1	7.29500840302231	0.482900066274742	0.924967675075249	0.00100287434809929	7.57388567412277	0.912626455153023	0.946565819222519	0.0495786829825928	7.24660718652385	0.632638684367034	0.570529465609507	0.0349908867114062	Tb427_020029300
Chr2_core_Tb427v10	720749	512	+	64	47	76	44	0	0	0	0	1	1	1	1	5.7905414318771	-0.0925620682693872	-0.140240646215969	-0.00100287434809929	6.13430754905795	0.582874572983037	0.519439924549882	0.0187492368722372	5.74348034319483	0.252788693900001	0.186898148807866	0.00921191256812165	Tb427_020029300
Chr2_core_Tb427v10	721203	464	+	24	4	2	13	0	0	0	0	1	1	1	1	3.39231742277876	-2.27825936281937	-2.10461571060183	-0.129972133523103	2.96831896950129	-2.93694941209048	-1.72713925130017	-0.223823994979883	4.18479867313934	0.0872004094665738	0.0497691421917261	0.00284044951881986	Tb427_020029300
Chr2_core_Tb427v10	721218	434	-	172	201	24	19	0	0	0	0	1	1	1	1	7.54254429009675	0.464058075907024	0.918581284621973	0.00100287434809929	6.02258119789037	-2.46973521631637	-2.17301746149086	-0.462239568144551	5.85792738526389	-2.37188110038233	-1.78349700110801	-0.293699595559241	Tb427_020029300
Chr2_core_Tb427v10	721544	366	+	60	35	36	26	0	0	0	0	1	1	1	1	5.53430517838964	-0.41818876016261	-0.605154460731352	-0.00100287434809929	5.55434389807731	-0.348950396151607	-0.29057153759184	-0.00962174695835751	5.3233918459189	-0.351329703325698	-0.243534567793875	-0.0117509695192467	Tb427_020029300
Chr2_core_Tb427v10	721635	511	-	16	21	24	18	0	0	0	0	1	1	1	1	4.23532943703028	0.667591308446872	0.745694541060411	0.00100287434809929	4.32955198173683	0.98180499694932	0.69962805750231	0.029448364948633	4.1269237424937	1.11697123644728	0.63076579312216	0.0431151673009846	Tb427_020029300
Chr2_core_Tb427v10	721721	513	-	16	19	30	15	0	0	0	0	1	1	1	1	4.16489816911035	0.519152145510036	0.571120209326759	0.00100287434809929	4.48756572846067	1.2986839466966	0.945099172849736	0.0495786829825928	3.99929521487266	0.872459389264165	0.481154641997572	0.0269574388383126	Tb427_020029300
Chr2_core_Tb427v10	721881	430	-	94	101	89	44	0	0	0	0	1	1	1	1	6.61378917070313	0.413144382277815	0.716963750017636	0.00100287434809929	6.52302910074267	0.216457723503313	0.201441236012235	0.00566109138540531	6.01898792759374	-0.334990324608077	-0.257819129898557	-0.012966045015837	Tb427_020029300
Chr2_core_Tb427v10	721950	414	-	5565	4767	134	7	0	0	0	0	1	1	1	1	12.3306564059013	-0.469229484394279	-1.35339900539348	-0.00100287434809929	9.75687897557957	-5.65090341444343	-7.05542261979096	-7.58854528118105	7.67459309210552	-9.13095426991498	-8.63635249556631	-13.6168710534904	Tb427_020029300
Chr2_core_Tb427v10	722212	483	+	20	19	4	2	0	0	0	0	1	1	1	1	4.32147711174017	0.222252082545297	0.252883179583251	0.00100287434809929	3.2637385030302	-1.81293330204355	-1.11331483275434	-0.0648977284531718	2.83974004975272	-1.97248123848892	-0.863991857844269	-0.0652301390649882	Tb427_020029300
Chr2_core_Tb427v10	722361	454	-	275	236	357	403	0	0	0	0	1	1	1	1	7.99580244095528	-0.0277635352343617	-0.0581309522261443	-0.00100287434809929	8.29385397011846	0.369586597468395	0.409890435360944	0.0153003392107758	8.38116668592447	0.787837197302895	0.799597332655662	0.0567993744896655	Tb427_020029300
Chr2_core_Tb427v10	722423	412	+	85	65	39	44	0	0	0	0	1	1	1	1	6.22563775821167	-0.0504638378478227	-0.0823298246190369	-0.00100287434809929	5.8608166315315	-0.75537813182428	-0.652281757828675	-0.0272244768323919	5.94679297292615	-0.18086454144935	-0.137764891626245	-0.00660480306929508	Tb427_020029300
Chr2_core_Tb427v10	722619	416	-	22	47	24	23	0	0	0	0	1	1	1	1	5.03085435233031	1.41977476695802	1.86786189894465	0.0679476000693655	4.55328147022244	0.535164205139707	0.392847548636574	0.0145916438995996	4.52322097400366	0.98069294043953	0.594760986308402	0.0358875794849133	Tb427_020029300
Chr2_core_Tb427v10	722706	500	-	72	72	128	148	0	0	0	0	1	1	1	1	6.17990909001493	0.336437616488505	0.544762259761606	0.00100287434809929	6.59276681960441	1.11174298824101	1.04249800481493	0.0583461274232458	6.69711410540785	1.66931629296899	1.40804712628489	0.165365864193257	Tb427_020029300
Chr2_core_Tb427v10	722895	393	+	6	4	22	22	0	0	0	0	1	1	1	1	2.4351823597917	-0.575135554764667	-0.420407429419943	-0.00100287434809929	3.59614640723538	2.18302641785359	1.40603750141768	0.11666656706038	3.59614640723538	2.78806015801364	1.42358411379468	0.168333979068135	Tb427_020029300
Chr2_core_Tb427v10	723053	469	-	101	110	216	251	0	0	0	0	1	1	1	1	6.7266192382883	0.426313758028367	0.752650848795539	0.00100287434809929	7.21177956595595	1.2895808010192	1.29034274007274	0.090552297924048	7.31987525349535	1.80050567757924	1.63748504963731	0.235215231442926	Tb427_020029300
Chr2_core_Tb427v10	723922	396	+	52	70	89	73	0	0	0	0	1	1	1	1	5.92689843503246	0.771187238491508	1.196485652065	0.00100287434809929	6.09903064746519	1.10927518519476	0.984588320860757	0.0522316068279177	5.95695893125124	1.24531228396015	0.949947903126741	0.0771741534770584	Tb427_020029300
Chr2_core_Tb427v10	723976	375	-	259	312	230	268	0	0	0	0	1	1	1	1	8.15365155395367	0.443587192485861	0.945984552288937	0.00100287434809929	7.93410683439361	-0.106632856654092	-0.11445209399337	-0.00326683154460067	8.04418450317165	0.364585332343694	0.358234162366344	0.0181600174825305	Tb427_020029300
Chr2_core_Tb427v10	725148	365	-	55	98	101	61	0	0	0	0	1	1	1	1	6.20823384290324	1.16257872393269	1.8912803743909	0.0753189228194753	6.22987589176764	1.19913237951637	1.08024700480578	0.0624986540019615	5.86846518584467	0.919861370482181	0.692740494848677	0.0459946554039901
Chr2_core_Tb427v10	725258	453	-	78	64	77	53	0	0	0	0	1	1	1	1	6.15292400215744	0.0543669200024626	0.0876382164343502	0.00100287434809929	6.28537257708293	0.304320687178405	0.275862904312968	0.00834888360011529	6.01804386764639	0.198492337379912	0.152745396854032	0.00719517336714546
Chr2_core_Tb427v10	725322	473	+	33	24	35	23	0	0	0	0	1	1	1	1	4.84039951728649	-0.118172415324437	-0.14971024473315	-0.00100287434809929	5.10791815498123	0.485835388363399	0.382968224576756	0.0134237958766328	4.8103390210677	0.380568993248224	0.242532806716721	0.0117509695192467
Chr2_core_Tb427v10	725375	400	+	630	504	512	434	0	0	0	0	1	1	1	1	9.13953150971729	-0.245795278586088	-0.580096926722375	-0.00100287434809929	9.15088037736052	-0.467528878795178	-0.557337466497754	-0.0210890668416884	9.03178246357131	-0.450908560937193	-0.484224706607348	-0.0269574388383126
Chr2_core_Tb427v10	725422	471	+	112	97	79	58	0	0	0	0	1	1	1	1	6.71055575248332	0.0981939226586912	0.172939599385845	0.00100287434809929	6.5633320732507	-0.21055670442441	-0.196812147725564	-0.00566109138540531	6.34207295540022	-0.237420697737401	-0.191122840423675	-0.00981404549324089
Chr2_core_Tb427v10	725436	425	+	102	89	140	126	0	0	0	0	1	1	1	1	6.58164793838485	0.116781331363042	0.201657445069971	0.00100287434809929	6.90695320986319	0.696865639561139	0.675717736257537	0.0278310413865424	6.83123683709988	0.909494289262811	0.780241583576465	0.0541859328648328
Chr2_core_Tb427v10	725454	431	-	14291	26006	70856	77291	0	0	0	0	1	1	1	1	14.2347271785352	0.407924052279055	1.24639447850326	0.00100287434809929	14.9577411547743	1.05109775335043	1.70267544615299	0.214371776486468	15.0204459350484	1.28102944407044	1.77611295841895	0.288688678733383
Chr2_core_Tb427v10	725455	430	-	1	9	6	16	0	0	0	0	1	1	1	1	1.91644500708237	2.47017628595698	1.57896874823162	0.0209260598096529	1.64270110943112	2.34565613990632	1.12419514231087	0.067264641194812	2.3146783100398	4.5725504134789	1.78930842124715	0.294571634016905
Chr2_core_Tb427v10	725457	425	+	135	112	138	137	0	0	0	0	1	1	1	1	6.94796511628545	0.0210665257079005	0.0384311642284816	0.00100287434809929	7.09794560370153	0.246133192937797	0.243437354916075	0.00676742542458059	7.09271842488295	0.567673668737947	0.502772491887679	0.0277277592903752
Chr2_core_Tb427v10	725580	392	+	367	322	264	260	0	0	0	0	1	1	1	1	8.42737789501717	-0.0414107363737102	-0.0910379253009509	-0.00100287434809929	8.28436217591888	-0.478941682281677	-0.530722080985386	-0.0195029736088688	8.27337000100112	-0.234275550908901	-0.235378204758077	-0.0115490386263204
Chr2_core_Tb427v10	725686	419	+	1623	1115	1096	811	0	0	0	0	1	1	1	1	10.3941832337651	-0.589526413918785	-1.53636646887875	-0.0154726612386776	10.3817908829798	-0.961455370775132	-1.25408964785987	-0.0835341714699358	10.164669476917	-1.16914122094512	-1.36135168401693	-0.153848160092878
Chr2_core_Tb427v10	725915	503	+	26	70	78	58	0	0	0	0	1	1	1	1	5.433735903481	1.76218944846011	2.50329560610254	0.290514457527464	5.51127060172741	1.94944371528351	1.61489712387228	0.179883497344993	5.2991425870733	1.98478051773331	1.3705336652705	0.156553758948301	Tb427_020029400
Chr2_core_Tb427v10	726013	458	-	223	123	17	0	0	0	0	0	1	1	1	NA	7.376249126384	-0.6008548230808	-1.16358949884747	-0.00100287434809929	5.96670701906414	-3.32436364821651	-2.90618849920989	-1.0320246022112	3.40206551059166	-7.79088433205934	-3.82867120021757	-2.31400126035314	Tb427_020029400
Chr2_core_Tb427v10	726401	436	-	118	75	126	111	22	8	11	18	7	7	7	7	6.56357399411167	-0.336514320155442	-0.579465523479868	-0.00100287434809929	6.93586841179629	0.332286266126367	0.32317851704166	0.0123899981159498	6.84482157440928	0.514931935735345	0.442500706999018	0.0242231179194991	Tb427_020029400
Chr2_core_Tb427v10	726459	453	-	460	391	576	463	1	1	0	2	6	6	6	6	8.72996292169119	-0.117783333726018	-0.267237353351139	-0.00100287434809929	9.00911707187155	0.181349520033177	0.21373712139238	0.0059247482023597	8.85174143735843	0.137300691296589	0.145271800675237	0.00719517336714546	Tb427_020029400
Chr2_core_Tb427v10	727516	419	-	161	116	64	52	0	0	0	0	1	1	1	1	7.0997882496741	-0.192869311025377	-0.359573227123308	-0.00100287434809929	6.67330880505859	-1.05009804834842	-0.993291021291496	-0.0522316068279177	6.52481793618002	-0.95143127114086	-0.78480661796192	-0.0542752090641619	Tb427_020029400
Chr2_core_Tb427v10	727587	348	-	41	60	103	70	0	0	0	0	1	1	1	1	5.64695133431076	0.894355512945148	1.3208878737083	0.00100287434809929	6.03426319442312	1.6635058733395	1.46561567801511	0.133133779840483	5.75729539187286	1.55098860240968	1.14907339537981	0.1095065639525	Tb427_020029400
Chr2_core_Tb427v10	727720	215	-	322	389	265	274	0	0	0	0	1	1	1	1	8.46931743418614	0.415129715138846	0.91674369684936	0.00100287434809929	8.19286170055738	-0.267118493228463	-0.293580810579431	-0.00962174695835751	8.21690884465791	0.0427288996881743	0.0426992043211973	0.00221091313830811	Tb427_020029400
Chr2_core_Tb427v10	727943	281	+	325	485	431	505	0	0	0	0	1	1	1	1	8.63492060929241	0.703092507520738	1.5798668981966	0.0209260598096529	8.5498652411723	0.351764457543885	0.398968776449985	0.0150180536822177	8.66404050753432	0.807063958977853	0.840275044498718	0.061494502859958	Tb427_020029400
Chr2_core_Tb427v10	727943	431	+	100	105	183	150	0	0	0	0	1	1	1	1	6.68607543994306	0.376026964601226	0.659806027254262	0.00100287434809929	7.08534397201107	1.08505890683834	1.07178701815723	0.0624986540019615	6.94233568396931	1.1644493241817	1.01276786425855	0.0872121387238983	Tb427_020029400
Chr2_core_Tb427v10	728089	478	-	16	32	14	14	0	0	0	0	1	1	1	1	4.53338096619345	1.29099924181462	1.53604475390291	0.0154726612386776	3.95118755724301	0.217959533526314	0.147528731427987	0.00407937017416301	3.95118755724301	0.780287667038386	0.426459999050562	0.0236080157754121	Tb427_020029400
Chr2_core_Tb427v10	728218	473	-	24	36	58	16	0	0	0	0	1	1	1	1	4.90226720149761	0.911430129449192	1.16903331993849	0.00100287434809929	5.24253728184931	1.65249287789718	1.3246390738739	0.0985226290490372	4.32955198173683	0.364397812549344	0.213513861415108	0.010576559725328	Tb427_020029400
Chr2_core_Tb427v10	728408	440	+	37	26	26	22	0	0	0	0	1	1	1	1	4.97836957252954	-0.16119104932297	-0.20988899509669	-0.00100287434809929	4.97836957252954	-0.0946847887557484	-0.0734278101237216	-0.00171645330995403	4.86033589341278	0.150404980810634	0.0966647249480918	0.00441837054325097	Tb427_020029400
Chr2_core_Tb427v10	728888	369	+	708	792	1437	1673	0	0	0	0	1	1	1	1	9.54944558397239	0.197477406209149	0.483059785463906	0.00100287434809929	9.97898514181856	0.699670846575761	0.887660809274204	0.0436190101950485	10.0886384393023	1.08809593792414	1.26092039017732	0.132132576366298	Tb427_020029400
Chr2_core_Tb427v10	728958	402	-	98	118	65	131	0	0	0	0	1	1	1	1	6.75539753417732	0.568782518519582	1.00853726662841	0.00100287434809929	6.32773741049691	-0.27034310533598	-0.246225132750366	-0.00676742542458059	6.83048540437434	1.02302612218933	0.87755658832813	0.065958772552933	Tb427_020029400
Chr2_core_Tb427v10	728991	439	+	100	98	92	78	0	0	0	0	1	1	1	1	6.63655175531765	0.279570437429605	0.48686124689968	0.00100287434809929	6.59121657584762	0.166597860487823	0.156195047300738	0.00426867576284963	6.47283622003528	0.323441214081311	0.264972311452918	0.0135648882766426	Tb427_020029400
Chr2_core_Tb427v10	729144	511	+	89	46	0	0	0	0	0	0	1	1	NA	NA	6.01148729418614	-0.601280442871104	-0.946478168859666	-0.00100287434809929	2.74190788863213	-7.14478130989224	-4.06212913006635	-2.2975572538679	2.74190788863213	-6.41163985291605	-2.7511014504922	-0.989935626712136	Tb427_020029400
Chr2_core_Tb427v10	729200	444	-	516	319	23	0	0	0	0	0	1	1	1	NA	8.66614832990603	-0.569766596093965	-1.28438921618285	-0.00100287434809929	6.78360669527135	-4.1972148423229	-4.01722329029138	-2.24060382084287	4.00631226943253	-9.05055730315652	-4.99786136310031	-4.28715144402245	Tb427_020029400
Chr2_core_Tb427v10	729221	470	-	30	27	27	8	0	0	0	0	1	1	1	1	4.85604852554377	0.18464555165877	0.234658377507027	0.00100287434809929	4.85604852554377	0.259680013486441	0.19826534551356	0.00566109138540531	4.00910008940661	-0.881441664011774	-0.486999550668431	-0.0269574388383126	Tb427_020029400
Chr2_core_Tb427v10	729279	552	-	14	25	18	26	0	0	0	0	1	1	1	1	4.26520316854953	1.10324838754817	1.24026595518216	0.00100287434809929	4.03371718037826	0.757985884236733	0.518909488687018	0.0187492368722372	4.29295072484539	1.80777884165587	1.05227492790459	0.0922763440129608	Tb427_020029400
Chr2_core_Tb427v10	729931	498	-	50	35	29	8	0	0	0	0	1	1	1	1	5.40397930112824	-0.158148508319786	-0.223421690864535	-0.00100287434809929	5.27042726605682	-0.37998327490258	-0.305647282563856	-0.0112562681431399	4.37283716200107	-1.63974620079032	-0.968279440411612	-0.0787176090701707	Tb427_020029400
Chr2_core_Tb427v10	730095	555	+	176	146	145	48	0	0	0	0	1	1	1	1	7.32914061384671	-0.00935107011238129	-0.0179945044551766	-0.00100287434809929	7.32419985808973	-0.100915638760095	-0.102124149989078	-0.00290227931911759	6.53171860772915	-1.19527354389848	-0.986838792551076	-0.0831779158141514	Tb427_020029400
Chr2_core_Tb427v10	730460	415	-	53	38	31	13	0	0	0	0	1	1	1	1	5.50412676354802	-0.123791368616282	-0.178149846801789	-0.00100287434809929	5.35937345495053	-0.37292937125048	-0.303273805360334	-0.0110381548302933	4.74817724428231	-1.08876085021142	-0.686554535961195	-0.0448395544927821	Tb427_020029400
Chr2_core_Tb427v10	730511	442	+	27	9	11	1	0	0	0	0	1	1	1	1	4.01464361348412	-1.27289727055822	-1.35499645498044	-0.00100287434809929	4.15246083479084	-0.848772107872463	-0.590553535904185	-0.0225489482148444	2.68316110712291	-3.11873889944901	-1.32159894938831	-0.144718914829244	Tb427_020029400
Chr2_core_Tb427v10	730661	434	-	48	49	36	24	0	0	0	0	1	1	1	1	5.61463473113337	0.380175285203985	0.558228705712288	0.00100287434809929	5.39486870053357	-0.020696371277555	-0.016903947928893	-0.000841553993169163	5.10731134315117	-0.122241783371354	-0.0818460107236771	-0.00414020746755787
Chr2_core_Tb427v10	730864	455	+	70	85	153	122	0	0	0	0	1	1	1	1	6.27870193364235	0.608986280758442	1.00219852556252	0.00100287434809929	6.70082309888449	1.39339963002931	1.32191881842674	0.0978326030420688	6.53809464570068	1.46414101644515	1.20983223200855	0.121495093536989
Chr2_core_Tb427v10	730873	463	+	458	432	582	145	0	0	0	0	1	1	1	1	8.79866712305957	0.0242543677563161	0.0554099178198733	0.00100287434809929	9.01344608156835	0.201776151816998	0.237895277021553	0.00659275392718321	8.01282663325167	-1.33312548000595	-1.30581186912715	-0.141360341281555
Chr2_core_Tb427v10	731280	444	+	220	287	411	336	10	15	16	23	7	7	7	7	7.97602649569463	0.577318578639219	1.20595380441131	0.00100287434809929	8.23469173298957	0.905336670474844	0.998772846721707	0.0522316068279177	8.08954877008392	0.914604721691644	0.902716039004307	0.0691640938474159
Chr2_core_Tb427v10	731360	463	+	8	11	6	6	0	0	0	0	1	1	1	1	3.30551239865368	0.586804446589056	0.531102647050436	0.00100287434809929	2.89395127969572	-0.0364875141960115	-0.0212217855602192	-0.000841553993169163	2.89395127969572	0.671164160507618	0.29734232649929	0.0148807991653358
Chr2_core_Tb427v10	731407	449	-	82	36	3	1	0	0	0	0	1	1	1	1	5.77807338656292	-0.827484264064205	-1.25097167398583	-0.00100287434809929	4.08683856815171	-4.15124622317914	-2.86263158373496	-0.991865880090686	3.47564235748349	-4.77443422570214	-2.38079712714476	-0.66074580343673
Chr2_core_Tb427v10	731548	534	+	124	99	150	108	0	0	0	0	1	1	1	1	6.79831327630586	-0.0238750349900151	-0.0426066917852311	-0.00100287434809929	7.09681080441389	0.488332619239152	0.482927799385669	0.0169304137610235	6.86077658225628	0.401023859393278	0.34529906747941	0.0176898087036459
Chr2_core_Tb427v10	731623	435	+	264	175	186	85	7	7	8	3	6	6	6	6	7.75122556620929	-0.37392215340902	-0.760034061946669	-0.00100287434809929	7.79507786618463	-0.41306662392955	-0.437610443001962	-0.0155462113519656	7.23248821349996	-1.11667342674645	-1.00539669151083	-0.0855301590630941
Chr2_core_Tb427v10	731631	280	-	7	20	0	0	1	3	0	0	11	9	NA	NA	3.6322213001133	1.65745855798387	1.61881250048976	0.0238690811577549	0.953445297804259	-3.76690998538088	-1.61316490117266	-0.179883497344993	0.953445297804259	-2.64378331938667	-0.755910679291998	-0.0514341509473715
Chr2_core_Tb427v10	731777	456	+	16	25	41	13	0	0	0	0	1	1	1	1	4.35840973066497	0.925957799434985	1.06189452495632	0.00100287434809929	4.70971677535269	1.74192490977686	1.30509367230407	0.0956310042854966	3.89964081076096	0.681526358847835	0.36888171250465	0.0194387371110418
Chr2_core_Tb427v10	732581	453	-	12	16	5	15	0	0	0	0	1	1	1	1	3.84412515456659	0.638696827896907	0.654556114888973	0.00100287434809929	3.05164390420601	-0.822917277289915	-0.489924853833324	-0.0173274540815779	3.7990262500808	1.28983636166074	0.684912136548423	0.0446562512847614	Tb427_020029500
Chr2_core_Tb427v10	733712	499	+	64	61	152	74	0	0	0	0	1	1	1	1	5.97687088038125	0.275757318058609	0.431517288490929	0.00100287434809929	6.63194634393675	1.52117656062207	1.43248887497901	0.125215152416866	6.11519788794271	0.946478564508168	0.738429696868138	0.0501722176685505
Chr2_core_Tb427v10	733765	485	+	23	12	7	3	0	0	0	0	1	1	1	1	4.09922252072618	-0.640043028670229	-0.694105141175362	-0.00100287434809929	3.73073972364308	-1.25058397947557	-0.820904153725883	-0.0376463591392878	3.18097188686762	-1.71473756518647	-0.805991799925883	-0.0580288286048853
Chr2_core_Tb427v10	733989	435	-	2214	2639	3026	529	1790	2119	2490	425	20	20	21	20	11.239407116278	0.120191008321344	0.329591946055659	0.00100287434809929	11.3380999587978	-0.12047993416907	-0.166788980893685	-0.00443466665830948	10.0806260779388	-2.21444220847718	-2.56485695517503	-0.814660342749872
Chr2_core_Tb427v10	734064	402	-	17	7	11	11	0	0	0	0	1	1	1	1	3.51808680627674	-1.03412283739346	-0.983759176723157	-0.00100287434809929	3.82642248650099	-0.205185096233326	-0.136500592177804	-0.00356238492509136	3.82642248650099	0.371469101573104	0.198286474951761	0.00981404549324089
Chr2_core_Tb427v10	734233	520	+	29	12	3	0	0	0	0	0	5	4	4	NA	4.26324961956828	-0.950182082291555	-1.06774147798289	-0.00100287434809929	3.34499898570972	-2.69602951882521	-1.67520044545841	-0.203248255001442	1.94132152468092	-4.7315265141079	-1.70383905448676	-0.261671869862911
Chr2_core_Tb427v10	734478	411	-	25	1	4	0	0	0	0	0	1	1	1	NA	2.62869392134633	-4.0828820901965	-3.13369101172228	-0.71556970912974	3.4211751717069	-2.11921207365235	-1.33130203515736	-0.100839828367377	1.83621267098575	-4.51020643159895	-1.5859087783764	-0.217338172709779
Chr2_core_Tb427v10	734535	465	-	20	35	41	28	0	0	0	0	1	1	1	1	4.75364956206138	1.12050628904381	1.39492816252223	0.00481223333506552	4.8662957179825	1.42634195357683	1.09044064312976	0.0624986540019615	4.59522100939141	1.38694495232852	0.851805231438734	0.0628918998137206
Chr2_core_Tb427v10	734638	484	-	60	41	35	15	0	0	0	0	1	1	1	1	5.64695133431076	-0.193292098910192	-0.285476173443967	-0.00100287434809929	5.53430517838964	-0.387780098005427	-0.322126793650561	-0.0123899981159498	4.93652977383073	-1.08460087287421	-0.706026300583151	-0.0470869367493201
Chr2_core_Tb427v10	735512	447	+	177	201	158	198	0	0	0	0	1	1	1	1	7.56315562146001	0.420723289728183	0.835025431624439	0.00100287434809929	7.39000712226573	0.00268103178045648	0.00273098243022317	0.000166092380543024	7.5523352057675	0.595639282663729	0.555975611076164	0.0349908867114062	Tb427_020029600
Chr2_core_Tb427v10	735734	431	-	8	2	8	6	0	0	0	0	1	1	1	1	2.20469546806885	-1.87306400933301	-1.29069468248365	-0.00100287434809929	3.08746284125034	0.363861740230532	0.217769488088312	0.00659275392718321	2.89395127969572	0.671164160507618	0.29734232649929	0.0148807991653358	Tb427_020029600
Chr2_core_Tb427v10	735821	559	+	11	11	13	7	0	0	0	0	1	1	1	1	3.52356195605701	0.189184544699712	0.180199603335928	0.00100287434809929	3.63922472911024	0.624785823428505	0.404870213502528	0.0152334287521496	3.21522627583277	0.412814841809757	0.195393476012509	0.00981404549324089	Tb427_020029600
Chr2_core_Tb427v10	735975	437	-	24	40	38	46	0	0	0	0	1	1	1	1	4.97727992349992	1.06480211401154	1.38619518882254	0.00481223333506552	4.94074819240505	1.05926328992564	0.817540247645314	0.0371782934424902	5.07693432761162	1.79053355029299	1.19290529602702	0.117040573663673	Tb427_020029600
Chr2_core_Tb427v10	736044	450	-	303	325	415	381	0	0	0	0	1	1	1	1	8.29603321971066	0.261417551780763	0.566507179918785	0.00100287434809929	8.47212868651301	0.412838840208807	0.465098436957496	0.0161803424269058	8.41054597654511	0.560530157760048	0.570446650449169	0.0349908867114062	Tb427_020029600
Chr2_core_Tb427v10	736074	496	-	22	21	38	18	0	0	0	0	1	1	1	1	4.45905892551589	0.241345604200866	0.282726163097843	0.00100287434809929	4.87931981851229	1.18352065024786	0.906312688589073	0.0444245529597237	4.35065323097931	0.650506740699058	0.382603537486979	0.020104197407855	Tb427_020029600
Chr2_core_Tb427v10	736215	412	+	100	127	104	90	0	0	0	0	1	1	1	1	6.82270256401889	0.641113092688008	1.14826860338634	0.00100287434809929	6.67920541162991	0.329688352100465	0.312050886616999	0.0120275749305839	6.57544878913107	0.508080483384168	0.421886448820683	0.0230794433799094	Tb427_020029600
Chr2_core_Tb427v10	736310	439	-	227	86	40	22	0	0	0	0	1	1	1	1	7.13217548136139	-1.11899267548034	-2.09570364465542	-0.128616191916265	6.58478636898534	-2.20261408405134	-2.06363722048995	-0.393421780016816	6.16078791570787	-2.60548351800443	-2.04577832823988	-0.424826986287612	Tb427_020029600
Chr2_core_Tb427v10	736553	431	+	55	15	15	11	0	0	0	0	1	1	1	1	4.87430608836849	-1.50526977169086	-1.91998111138325	-0.0814899412794434	4.87430608836849	-1.43152822500951	-1.0955282523245	-0.0624986540019615	4.65898891120356	-1.36494101435292	-0.847618045062328	-0.0615755886469937	Tb427_020029600
Chr2_core_Tb427v10	736559	383	+	225	224	242	220	0	0	0	0	1	1	1	1	7.81377762899826	0.204945547066326	0.41980382866337	0.00100287434809929	7.86941228016494	0.18131939323752	0.193442829979544	0.00560664836584115	7.80080923440645	0.341570953066829	0.327403325449469	0.0170757346421414	Tb427_020029600
Chr2_core_Tb427v10	736831	522	-	24	6	6	1	0	0	0	0	1	1	1	1	3.65757478112815	-1.70351286026224	-1.6734889195063	-0.0347273690936154	3.65757478112815	-1.52004760220703	-0.987567397209172	-0.0522316068279177	2.59983617241818	-2.94423536967717	-1.22564049397529	-0.124105753987193	Tb427_020029600
Chr2_core_Tb427v10	736862	439	+	1279	890	952	614	0	0	0	0	1	1	1	1	10.0599181165705	-0.537682436191435	-1.36876042826076	-0.00100287434809929	10.1084698572101	-0.770711534707791	-0.986721908659182	-0.0522316068279177	9.79231681620605	-1.14428367673628	-1.30038873913874	-0.141209792287999	Tb427_020029600
Chr2_core_Tb427v10	737030	334	-	164	99	49	35	0	0	0	0	1	1	1	1	6.99928419713945	-0.439506333561529	-0.807744356284747	-0.00100287434809929	6.49565019690742	-1.43463483956624	-1.33111687086972	-0.100749086746676	6.25584544661996	-1.49287669111805	-1.1877065620428	-0.116579699895063	Tb427_020029600
Chr2_core_Tb427v10	737113	424	+	32	11	18	13	0	0	0	0	1	1	1	1	4.27296488454273	-1.20921338913999	-1.36165835476832	-0.00100287434809929	4.6159105893287	-0.400856142360701	-0.29668307079285	-0.0098787436336054	4.38862765759596	-0.337835965928865	-0.200058205892734	-0.00981404549324089	Tb427_020029600
Chr2_core_Tb427v10	737201	459	-	2390	1770	1730	1179	0	0	0	0	1	1	1	1	11.0065189093693	-0.542683394353443	-1.46908979618783	-0.00854273490883795	10.9900349582566	-0.973216508323092	-1.3197350024665	-0.0975892780336121	10.7135281967936	-1.30766545201065	-1.5724097693543	-0.210489463152749	Tb427_020029600
Chr2_core_Tb427v10	737354	489	-	261	283	324	268	0	0	0	0	1	1	1	1	8.08893603059458	0.298987519656801	0.632880301603493	0.00100287434809929	8.18637090212304	0.326162831678555	0.358264712547213	0.0123899981159498	8.04972270711618	0.352208877250712	0.346263810435195	0.0176898087036459
Chr2_core_Tb427v10	737680	367	-	766	973	1300	892	0	0	0	0	1	1	1	1	9.75458957518954	0.36043634772374	0.896471519157218	0.00100287434809929	9.96349633280088	0.444513894444745	0.563327819403507	0.0210890668416884	9.69192517028762	0.155808399659827	0.175841942154366	0.00852822311212746
Chr2_core_Tb427v10	740312	467	+	424	316	225	154	423	315	224	154	42	42	42	42	8.51784121649069	-0.28562128048297	-0.634006743588595	-0.00100287434809929	8.27330218340421	-0.914954486037642	-1.01287480650914	-0.0543304594045412	8.00054188572871	-1.13248140051693	-1.10791450694281	-0.10303566200119
Chr2_core_Tb427v10	740486	536	-	82	51	118	59	82	51	117	59	41	42	41	42	6.02641137071452	-0.336947521705955	-0.531736189546543	-0.00100287434809929	6.62753273157204	0.802886436846112	0.755716266734707	0.0338372844098142	6.13056998877688	0.26495992184897	0.207164542439181	0.010131831727688
Chr2_core_Tb427v10	740572	451	+	566	511	572	502	565	509	571	497	42	41	42	41	9.07226128778292	-0.065070671823687	-0.152620065468402	-0.00100287434809929	9.15353201440241	-0.153868042179379	-0.183463572720354	-0.00493948083370788	9.0594559659434	-0.0931205764336501	-0.10022437263166	-0.00483587145402273
Chr2_core_Tb427v10	740904	392	-	12	9	33	15	12	8	33	15	42	38	42	41	3.44589185160916	-0.219970505646516	-0.205770106147129	-0.00100287434809929	4.35497269011625	1.83394648513157	1.31131097322567	0.0959444878939422	3.7990262500808	1.28983636166074	0.684912136548422	0.0446562512847614
Chr2_core_Tb427v10	741120	389	-	21	11	11	14	19	11	11	14	37	40	42	42	3.97491335537956	-0.647153864261666	-0.682866481907783	-0.00100287434809929	3.97491335537956	-0.497681957710237	-0.337966042455917	-0.0123899981159498	4.14212287491484	0.382345543311672	0.216519630020666	0.0111866736746512
Chr2_core_Tb427v10	741145	271	-	425	234	87	88	425	234	87	88	42	42	42	42	8.30322971710067	-0.699858969276639	-1.51784580695588	-0.0143598947615215	7.59211321675915	-2.15065890730157	-2.23458769010785	-0.503715891040919	7.60031043588448	-1.84278829909521	-1.72908743608071	-0.271496913987388
Chr2_core_Tb427v10	741288	412	-	15	6	13	2	15	6	13	2	42	39	42	42	3.32731801426398	-1.09901477513309	-0.999831979535324	-0.00100287434809929	3.85454190627517	0.202154140817727	0.135011459938149	0.00356238492509136	2.63806220263712	-1.55037064767778	-0.650697556229095	-0.0431151673009846
Chr2_core_Tb427v10	741347	515	-	35	14	26	13	35	14	26	13	42	41	40	42	4.50386405731613	-0.981103091670719	-1.16016117792704	-0.00100287434809929	4.93883378703394	-0.0145929099687553	-0.0112600766006925	-0.000567026552288155	4.45231731083408	-0.470719115196872	-0.281926121400343	-0.0138995627442753
Chr2_core_Tb427v10	741349	481	-	22	14	15	10	22	14	15	10	42	42	42	42	4.17491704572862	-0.354623932488819	-0.390971753694075	-0.00100287434809929	4.22302470335828	-0.127462575408382	-0.0895368859433796	-0.00171645330995403	3.94208525955422	-0.132069919395601	-0.0720583306552038	-0.00414020746755787
Chr2_core_Tb427v10	741474	488	-	15	12	2	8	15	12	2	8	42	42	42	37	3.7990262500808	-0.0785255119714021	-0.0796621898225452	-0.00100287434809929	2.63806220263712	-2.30160138703182	-1.28823702255186	-0.0903267613595027	3.52082957581861	0.136327644018365	0.0685889741865354	0.00414020746755787
Chr2_core_Tb427v10	741565	446	-	11	8	11	30	11	8	11	29	39	42	42	40	3.30551239865368	-0.285393783024291	-0.258303076087777	-0.00100287434809929	3.52356195605701	0.388318640762504	0.247541313779116	0.00676742542458059	4.22714964680995	2.35061035542074	1.35201093027835	0.151450776499698
Chr2_core_Tb427v10	741586	485	-	30	28	25	11	30	28	25	11	41	41	41	40	4.88181367586381	0.237475475775901	0.303355756790826	0.00100287434809929	4.80158133976719	0.151719663358568	0.115030092728751	0.00326683154460067	4.22714964680995	-0.463740407591003	-0.266731616505002	-0.0138995627442753
Chr2_core_Tb427v10	742634	447	+	112	108	369	275	112	107	369	273	39	39	38	39	6.78766621183076	0.247927905151274	0.441742802833592	0.00100287434809929	7.67160587268159	1.83125124002095	1.91736297055265	0.312372808690604	7.4598448498941	1.74893599369884	1.61589535960529	0.228869147095387
Chr2_core_Tb427v10	742699	452	-	6	8	10	4	0	0	0	0	1	1	1	1	2.89395127969572	0.453684286588315	0.371861044688768	0.00100287434809929	3.04637857045993	1.05303457248296	0.626439619708066	0.0253905631954486	2.4351823597917	0.570795742515431	0.229317005012894	0.0115490386263204
Chr2_core_Tb427v10	742723	400	-	10	14	19	10	0	0	0	0	1	1	1	1	3.62514920895317	0.671346005101321	0.654629011956664	0.00100287434809929	3.8388598208205	1.29403520463105	0.862356524515248	0.0418800588745731	3.39231742277876	1.01408706027872	0.497385567633801	0.0276598166036664
Chr2_core_Tb427v10	742929	295	-	31	42	34	8	31	41	34	8	42	41	42	42	5.19333542981881	0.778894323297023	1.0574683266313	0.00100287434809929	5.04290219013904	0.535581293658582	0.418744702802182	0.0155462113519656	4.03237138237513	-0.929941346514774	-0.516030268973804	-0.0295787660753524
Chr2_core_Tb427v10	743185	377	+	50	31	36	6	49	31	36	6	41	42	42	39	5.31774570312586	-0.331671851399959	-0.461061592901972	-0.00100287434809929	5.42401802081591	-0.0805848966520555	-0.0660528373188621	-0.00171645330995403	4.17932560044644	-2.01028602660172	-1.1462103605061	-0.108562904151949
Chr2_core_Tb427v10	743444	483	-	184	125	168	107	184	125	168	106	41	41	42	40	7.24951028000558	-0.289135169460063	-0.550391131955439	-0.00100287434809929	7.46204089362113	0.022201551108778	0.0227767571637076	0.000841553993169163	7.13783492782493	-0.243965706098257	-0.21723288466144	-0.0111866736746512
Chr2_core_Tb427v10	743667	500	+	41	19	36	20	41	19	36	20	42	40	41	42	4.83022082510459	-0.756972136752108	-0.957035590209492	-0.00100287434809929	5.28243199511347	0.209815637954025	0.169019793379203	0.00448725429320948	4.8662957179825	-0.130681746488422	-0.0840729846488376	-0.00414020746755787
Chr2_core_Tb427v10	744669	379	+	163	88	71	34	163	88	71	34	41	42	42	41	6.91037618779054	-0.593574568632177	-1.07693532358719	-0.00100287434809929	6.75650908113824	-0.929089688858583	-0.886687636647895	-0.0434066367355938	6.23083564113813	-1.52179119865397	-1.20654941621262	-0.120142809668119	Tb427_020029900
Chr2_core_Tb427v10	745374	352	+	6687	12341	15859	13429	6679	12294	15834	13398	42	41	42	42	13.1492407012796	0.549999471024394	1.63270110782517	0.0245842236872306	13.3301554693742	0.302371273464183	0.461845934472854	0.0155462113519656	13.2101846213618	0.198938910874152	0.264735454541942	0.0134979957921658
Chr2_core_Tb427v10	745568	413	-	49	38	21	6	48	38	21	6	41	42	42	42	5.44807158038726	-0.0119165806524587	-0.0169731911287835	-0.00100287434809929	5.02781068739085	-0.798292570244641	-0.622958519143305	-0.0253905631954486	4.16489816911035	-1.98021136135431	-1.12608092073632	-0.105283624866173
Chr2_core_Tb427v10	745671	443	+	91	30	83	34	91	29	83	34	42	41	41	42	5.72321858792346	-1.23517562660023	-1.84927628247405	-0.0642565755604795	6.44970206537905	0.171170150609826	0.158019949789715	0.00431752848699084	5.81211214753111	-0.627917185654577	-0.468988186421034	-0.0268029205699854
Chr2_core_Tb427v10	746051	449	-	17	10	11	9	17	10	11	9	42	40	42	42	3.76080021986186	-0.510668232210643	-0.513601206410435	-0.00100287434809929	3.82642248650099	-0.205185096233326	-0.136500592177804	-0.00356238492509136	3.68860526519428	0.107455913839706	0.0558615249649431	0.00364218067630636
Chr2_core_Tb427v10	746332	432	-	80	41	65	26	80	41	65	26	41	42	41	41	5.85297815473077	-0.60824717784437	-0.931680459895716	-0.00100287434809929	6.18216993982603	0.0350511863831898	0.0314065579191919	0.000911781756880733	5.52941866633891	-0.787608083077217	-0.563770807959411	-0.0349908867114062	Tb427_020030000:pseudogene
Chr2_core_Tb427v10	746465	384	-	1424	1167	877	531	1424	1164	875	530	42	42	42	42	10.3327233704604	-0.329008026879913	-0.853865724844731	-0.00100287434809929	10.1267476107579	-1.04727516409837	-1.3425031112748	-0.104181569447963	9.76508289392748	-1.50242583568661	-1.70421122591836	-0.261671869862911	Tb427_020030000:pseudogene
Chr2_core_Tb427v10	748411	448	-	34	46	37	36	34	45	37	36	41	41	41	41	5.3238416339431	0.779986172808897	1.08551427928199	0.00100287434809929	5.16867157363702	0.520207532109664	0.413188853119702	0.0153844282878431	5.14917450782909	0.939895253648498	0.633594913653814	0.0431151673009846
Chr2_core_Tb427v10	749370	445	+	5639	4158	4921	3430	5628	4145	4914	3424	42	41	42	41	12.2415995299003	-0.676064330628236	-1.94303508945152	-0.0879339963230878	12.3631169611798	-0.957610390179828	-1.40012022194585	-0.11666656706038	12.1027773471264	-1.29967788552937	-1.66662654267094	-0.245975033833853
Chr2_core_Tb427v10	750416	513	-	17	3	7	0	17	3	7	0	42	42	42	NA	2.96831896950129	-2.23897526378244	-1.86882437571908	-0.0680877659647318	3.51808680627674	-0.834331477176162	-0.531446202352506	-0.019601852584151	1.56464150847248	-3.93751085464393	-1.30081693127244	-0.141360341281555	Tb427_020030100
Chr2_core_Tb427v10	750503	469	+	22	16	23	13	22	16	23	13	41	42	41	42	4.26812360784406	-0.158357667308668	-0.178136529345563	-0.00100287434809929	4.52322097400366	0.475087174667286	0.347369341572708	0.0123899981159498	4.12337029924657	0.215246156972287	0.121472274322709	0.00540982164651198	Tb427_020030100
Chr2_core_Tb427v10	751488	377	+	364	374	249	200	364	374	249	199	42	42	42	42	8.52929845639284	0.175838738268974	0.390789687853215	0.00100287434809929	8.2363355048321	-0.541978499732191	-0.598002041888072	-0.0228018345052505	8.07861671539093	-0.554985935273192	-0.547181512867674	-0.0346605601860948	Tb427_020030100
Chr2_core_Tb427v10	751790	444	+	35	27	13	11	35	27	13	11	41	41	42	40	4.96555341651467	-0.0292183196463481	-0.0379495133042405	-0.00100287434809929	4.45231731083408	-0.982595856381279	-0.71174098898986	-0.0301040712972108	4.33665453778085	-0.69207944996002	-0.406032741305145	-0.0212637309653195
Chr2_core_Tb427v10	751918	432	+	1536	1564	2389	2109	1530	1558	2384	2097	41	41	41	41	10.5984589974169	-0.042476764813448	-0.11218895244774	-0.00100287434809929	10.9039625519197	0.145793620258151	0.196662174920502	0.00563744332474944	10.8140587119062	0.146998708005091	0.177723815374431	0.00852822311212746	Tb427_020030200
Chr2_core_Tb427v10	751997	482	+	28	10	12	19	28	10	11	18	41	42	39	40	4.11260371847175	-1.16833362822098	-1.27072980404929	-0.00100287434809929	4.23837310196973	-0.778617977842078	-0.54807950284667	-0.0201749986271994	4.55914611651349	0.367310596413212	0.224170839899206	0.0115490386263204	Tb427_020030200
Chr2_core_Tb427v10	752014	388	-	386	449	388	256	385	447	388	256	42	42	42	41	8.70325095471965	0.337345628629712	0.763335687221324	0.00100287434809929	8.59804769616628	-0.0565224223823944	-0.0643731282764098	-0.00171645330995403	8.29856980976595	-0.335138037705398	-0.337519811277879	-0.0171177848176015	Tb427_020030200
Chr2_core_Tb427v10	752501	364	-	347	298	199	215	346	298	198	214	42	41	41	41	8.33122814443784	-0.0624543845227787	-0.135869761934636	-0.00100287434809929	8.04055705191661	-0.756771021935952	-0.820295932044445	-0.0374261002913681	8.09620661334998	-0.386101862772675	-0.38133292727524	-0.020104197407855	Tb427_020030200
Chr2_core_Tb427v10	752705	457	-	8	7	10	5	8	7	10	5	42	42	42	42	2.99717671842943	-0.0914288688271741	-0.0768514374658117	-0.00100287434809929	3.23989013201455	0.67815687201714	0.415013598973802	0.0155462113519656	2.77344722994382	0.441219543885134	0.190585106439451	0.00981404549324089	Tb427_020030200
Chr2_core_Tb427v10	753631	422	-	554	292	173	129	550	285	171	124	25	22	23	24	8.65366823231624	-0.798329681783296	-1.79732637065975	-0.0572891115819618	8.27691775136999	-1.67927185992977	-1.85959062907169	-0.282899839042755	8.06592596892413	-1.78793566381748	-1.76058267496313	-0.282599686960324	Tb427_020030200
Chr2_core_Tb427v10	753858	489	-	143	73	58	18	0	0	0	0	1	1	1	1	6.68228963575603	-0.659052026656848	-1.1557582350273	-0.00100287434809929	6.51763582312955	-0.999053600055726	-0.929197858443901	-0.0462404669539133	5.68718014615232	-2.15987504634673	-1.58351603844528	-0.216420420439197	Tb427_020030200
Chr2_core_Tb427v10	753903	511	-	34	32	29	38	33	32	29	38	40	41	41	41	5.06544613490331	0.256855960648146	0.340211208630757	0.00100287434809929	4.99558375307001	0.179857188175367	0.139783331307091	0.00356238492509136	5.18765549873654	1.01277892796812	0.686985698643913	0.0449154902013702	Tb427_020030200
Chr2_core_Tb427v10	754022	399	-	48	37	83	78	48	37	83	77	24	24	26	27	5.4143657663415	-0.0206865643413894	-0.0292810885795318	-0.00100287434809929	5.99180856733059	1.13227717397593	0.99271992853829	0.0522316068279177	5.94726679553938	1.45589865764451	1.10903678846561	0.103149398851482	Tb427_020030200
Chr2_core_Tb427v10	754148	459	+	90	61	81	75	0	0	0	0	1	1	1	1	6.22118019621122	-0.223111011814607	-0.363730565270409	-0.00100287434809929	6.42428702065714	0.155006276502442	0.142697635978588	0.00371541531199995	6.36912531320414	0.439545770477243	0.355129030977128	0.0179512156116521	Tb427_020030200
Chr2_core_Tb427v10	754311	489	-	128	66	52	35	0	0	0	0	1	1	1	1	6.53045349234753	-0.634498059478582	-1.08696306157893	-0.00100287434809929	6.35993503343	-0.976885874702831	-0.892928990430363	-0.043892822676852	6.07768583434928	-1.11228088772021	-0.863211174218539	-0.0652301390649882	Tb427_020030200
Chr2_core_Tb427v10	754540	461	-	247	288	422	442	0	0	0	0	1	1	1	1	8.06185611180623	0.406520772238849	0.857795519279471	0.00100287434809929	8.33704612306826	0.756893466860429	0.842657416352879	0.0401780466807898	8.37040917996867	1.07805105624418	1.09304964059135	0.0994040590454338	Tb427_020030200
Chr2_core_Tb427v10	754543	446	-	83	59	158	96	0	0	0	0	1	1	1	1	6.139261027891	-0.150491208177545	-0.242037469447155	-0.00100287434809929	6.84602166130673	1.1767074557812	1.13371142316371	0.0695797577626748	6.48808066487107	0.885631248341673	0.727000495418208	0.0494894372752859	Tb427_020030200
Chr2_core_Tb427v10	754601	459	+	115	68	66	81	0	0	0	0	1	1	1	1	6.47489056218829	-0.435260731660457	-0.73917689125077	-0.00100287434809929	6.45351573845862	-0.493739542026648	-0.455999161847798	-0.0155462113519656	6.60023859782357	0.151014529385706	0.125800368741176	0.00540982164651198	Tb427_020030200
Chr2_core_Tb427v10	754764	489	-	67	42	28	13	0	0	0	0	1	1	1	1	5.74310326659427	-0.317895073131597	-0.477626792033513	-0.00100287434809929	5.45485280560779	-0.85786076134808	-0.705802574047192	-0.0296026273793022	4.91585154960715	-1.43986147498898	-0.934054543154299	-0.0735201775108482	Tb427_020030200
Chr2_core_Tb427v10	754993	461	-	258	299	378	461	0	0	0	0	1	1	1	1	8.12021633155186	0.391458521085993	0.831618574462565	0.00100287434809929	8.28908498015033	0.544748290846467	0.603897294848011	0.0229751526799315	8.43210365398035	1.06173624819668	1.08266694039395	0.0977470676673295	Tb427_020030200
Chr2_core_Tb427v10	754996	446	-	91	73	168	119	0	0	0	0	1	1	1	1	6.3576860915602	0.00895032207456326	0.0149188380412086	0.00100287434809929	6.95615230973295	1.11617789663021	1.0878841706138	0.0624986540019615	6.7082833231324	1.01785394204386	0.859770719277968	0.0645391768832199	Tb427_020030200
Chr2_core_Tb427v10	755122	406	-	251	264	146	138	80	84	53	48	12	12	13	13	8.01076925095978	0.263569247268954	0.552833958563786	0.00100287434809929	7.58458572211389	-0.647078406935806	-0.671839859976039	-0.0276193870500465	7.54407837792736	-0.424350672387291	-0.395735207586435	-0.0206918999664634	Tb427_020030200
Chr2_core_Tb427v10	755688	502	-	114	87	100	83	114	87	100	83	42	42	41	42	6.64520744996464	-0.0798643285525454	-0.139265230947628	-0.00100287434809929	6.74512773963794	0.0774215580190727	0.0737985907909425	0.00171645330995403	6.6114540402855	0.196318243426333	0.163777922851362	0.00780230650308334	Tb427_020030200
Chr2_core_Tb427v10	755894	440	-	407	189	262	109	407	188	262	108	41	41	41	41	8.11835514364477	-0.925334374326914	-1.965368564037	-0.0934914786365874	8.35341493083596	-0.652249841943275	-0.727208250780035	-0.0311709839565011	7.72272165435981	-1.50312825935355	-1.42900566903184	-0.168550024041376	Tb427_020030200
Chr2_core_Tb427v10	755899	398	+	28	11	0	0	28	11	0	0	42	42	NA	NA	4.17822598511088	-1.02971715091591	-1.13607496178129	-0.00100287434809929	1.91644500708237	-5.57149500345481	-2.78915340474575	-0.93229305020498	1.91644500708237	-4.67916239567727	-1.67553692268931	-0.250981510339536	Tb427_020030200
Chr2_core_Tb427v10	755977	451	+	64	39	21	4	64	39	21	4	41	42	42	42	5.65750400180018	-0.356994994059182	-0.528251355007354	-0.00100287434809929	5.21874600506268	-1.18709541021417	-0.948773735132114	-0.0495786829825928	4.09057612843278	-2.88632602027224	-1.61903827789238	-0.229055990265369	Tb427_020030200
Chr2_core_Tb427v10	756712	430	-	20	6	2	6	20	6	2	6	42	39	42	42	3.52899586137959	-1.46702228209003	-1.39911031415379	-0.00481223333506552	2.83974004975272	-2.68908601861389	-1.55143431215164	-0.160842151885865	3.52899586137959	-0.654748207839856	-0.329945470828386	-0.0170757346421414	Tb427_020030200
Chr2_core_Tb427v10	756883	460	-	2217	1979	2798	1659	2214	1973	2794	1657	42	41	41	41	11.0328193706093	-0.275980177751388	-0.748221667909916	-0.00100287434809929	11.282578210792	-0.225202737568809	-0.310761344761895	-0.0118180828569798	10.9056256516334	-0.748168833670989	-0.908937280542884	-0.0700626369456026	Tb427_020030200
Chr2_core_Tb427v10	757036	456	-	49	39	29	32	48	39	29	32	40	42	42	42	5.46656868412836	0.0251791685364179	0.035986248276982	0.00100287434809929	5.25599983472073	-0.350474069413476	-0.281408663476487	-0.00868306422617473	5.32586221655403	0.23234534732287	0.161119975228386	0.00780230650308334	Tb427_020030200
Chr2_core_Tb427v10	757047	408	+	46	28	34	27	46	28	34	27	41	41	42	42	5.18602441263639	-0.359667043036994	-0.487619456955414	-0.00100287434809929	5.3238416339431	-0.0375877251113541	-0.0304341091234246	-0.000841553993169163	5.16025926231635	0.0996277246406915	0.0672809152829169	0.00414020746755787	Tb427_020030200
Chr2_core_Tb427v10	757096	389	-	1126	1218	1344	1298	1125	1218	1344	1294	42	41	42	41	10.1942610669794	0.0850908446004799	0.218718259769418	0.00100287434809929	10.2652428190542	-0.118578464328431	-0.15345901803563	-0.00407937017416301	10.2401309484569	0.0197039804920032	0.0230509021231076	0.000396371002870742	Tb427_020030200
Chr2_core_Tb427v10	757162	446	+	95	73	63	21	95	71	63	21	41	41	42	42	6.38855058643606	-0.0551811992556224	-0.0924350377602785	-0.00100287434809929	6.28305675740396	-0.265691475955272	-0.240783566698174	-0.00676742542458059	5.50184679136892	-1.33242139364278	-0.949710853449375	-0.0771323102573483	Tb427_020030200
Chr2_core_Tb427v10	757843	458	-	472	386	294	274	469	381	293	270	40	40	41	39	8.73924756151664	-0.174519106516414	-0.396334890561183	-0.00100287434809929	8.54314717146945	-0.735724318198204	-0.833970400547182	-0.0401780466807898	8.49241642905682	-0.571857721359006	-0.586351464873417	-0.0349908867114062	Tb427_020030200
Chr2_core_Tb427v10	757922	476	-	136	219	275	311	135	212	272	308	31	28	30	29	7.43541713522761	0.934661702485609	1.82433889167462	0.0599958248882401	7.59933282474551	1.14291443556341	1.18834723153274	0.0750100444896582	7.68792274697193	1.59153129660228	1.50746528111112	0.191377805771412	Tb427_020030200
Chr2_core_Tb427v10	758165	419	+	284	158	135	94	283	158	135	92	41	42	41	41	7.73031193622299	-0.623869953716725	-1.26477811614071	-0.00100287434809929	7.61721694183023	-0.943825700440577	-0.983043708142981	-0.0522316068279177	7.35726363326383	-1.10762759836702	-1.01163907360589	-0.0868227255731321	Tb427_020030200
Chr2_core_Tb427v10	758282	460	+	19	4	3	13	19	4	3	13	41	42	42	42	3.22766361015228	-1.97952441695255	-1.75880891780396	-0.0483045771206964	3.04637857045993	-2.11689042895935	-1.25931671184746	-0.0854774063363494	4.02014486051286	0.430389358141447	0.238282193434426	0.0115807185903438	Tb427_020030200
Chr2_core_Tb427v10	758461	400	+	49	17	22	47	49	17	22	46	42	41	41	40	4.87931981851229	-1.16487419430972	-1.48729242721452	-0.0109976906595065	5.06060485820464	-0.733727845589732	-0.574946550121739	-0.0217340358849697	5.59960611420528	0.747198846339524	0.540612344561929	0.0342409585666312	Tb427_020030200
Chr2_core_Tb427v10	758523	526	-	19	6	0	0	19	6	0	0	41	39	NA	NA	3.49292096850167	-1.40093235505317	-1.3249369575464	-0.00100287434809929	1.64270110943112	-5.05522329637586	-2.42280075770587	-0.641287814337472	1.64270110943112	-4.10225521581345	-1.37992336782276	-0.161278068121324	Tb427_020030200
Chr2_core_Tb427v10	758880	459	-	652	765	1041	1031	652	764	1038	1028	42	41	42	41	9.46504632947852	0.274574761114383	0.666906683872482	0.00100287434809929	9.68714060774895	0.407416115253797	0.506076448071392	0.0184883092648837	9.68018109867187	0.599565537211731	0.6761014162606	0.0433468006491106	Tb427_020030200
Chr2_core_Tb427v10	759613	513	-	5	12	17	13	5	11	17	13	42	39	41	42	3.05164390420601	1.28505217848419	1.09452324394922	0.00100287434809929	3.29435731779113	2.04629721582823	1.26221173196222	0.0859188227755753	3.10715956040038	2.33447682954649	1.08088005990982	0.0977470676673295	Tb427_020030200
Chr2_core_Tb427v10	759824	473	+	146	90	99	144	146	89	99	143	42	41	41	41	6.84730137075273	-0.39881133672412	-0.716899028412853	-0.00100287434809929	6.91569073748295	-0.317399718413103	-0.308049319523544	-0.0114523028856831	7.18484126846146	0.50427211314964	0.451505495646892	0.0247577570661921	Tb427_020030200
Chr2_core_Tb427v10	760110	455	+	112	28	38	9	112	28	38	9	41	41	42	40	5.82333560269089	-1.63266779276592	-2.48792384451668	-0.280614795235255	6.04028386595597	-1.20242732511976	-1.06011937508329	-0.0612329833695313	5.03085435233031	-2.69510029922209	-1.78202388671324	-0.292518880757285	Tb427_020030200
Chr2_core_Tb427v10	760358	450	-	40	21	14	22	40	21	14	22	40	42	42	41	4.88305737879336	-0.578201105575215	-0.738788545303707	-0.00100287434809929	4.5989154990061	-1.06972189137358	-0.789966991516077	-0.0358795814859661	4.91585154960715	0.0340697133434346	0.0221014112018264	0.000396371002870742	Tb427_020030200
Chr2_core_Tb427v10	763680	467	-	842	994	1287	1104	840	992	1282	1101	42	41	42	41	9.83818021845148	0.246544113761077	0.617224284471133	0.00100287434809929	10.0244447965136	0.282389883521828	0.359416050997167	0.0123899981159498	9.91385528971225	0.277409846505221	0.317841662179917	0.0161569059825626	Tb427_020030300
Chr2_core_Tb427v10	763763	369	-	147	85	104	52	147	85	104	52	42	41	42	41	6.81121182956755	-0.48808507785726	-0.872696353524673	-0.00100287434809929	6.95596513816504	-0.261913326223711	-0.255269168304914	-0.00773223100351842	6.45940833095766	-0.807794941369878	-0.660590379201246	-0.0431151673009846	Tb427_020030300
Chr2_core_Tb427v10	763765	375	+	128	67	80	29	128	67	79	28	41	40	40	37	6.54122007312235	-0.613495541754198	-1.05275015032488	-0.00100287434809929	6.66827071365425	-0.400059584591958	-0.378212695907295	-0.0124918902639966	5.94413379927786	-1.36136898645881	-1.03655976049513	-0.0908734697128109	Tb427_020030300
Chr2_core_Tb427v10	763827	435	+	313	331	350	322	313	329	349	321	42	41	41	41	8.33259334645731	0.237230867758994	0.516174260372204	0.00100287434809929	8.37279613340633	0.139477214505755	0.155772429931206	0.0042380597641648	8.31273849155633	0.293937078015377	0.296421858605563	0.0148807991653358	Tb427_020030300
Chr2_core_Tb427v10	763961	425	+	364	310	275	230	364	309	275	230	42	41	42	42	8.39411223127371	-0.0809201755770741	-0.177256820839251	-0.00100287434809929	8.30784175644905	-0.412874549654808	-0.458468809529833	-0.0155462113519656	8.17919897237814	-0.377208020765228	-0.375578144905825	-0.020104197407855	Tb427_020030300
Chr2_core_Tb427v10	764212	485	+	437	209	362	352	435	209	360	349	41	41	41	41	8.24197282020952	-0.896243613313801	-1.9305318978578	-0.0850760094987923	8.63748819581099	-0.342647105510502	-0.391555653052911	-0.0144193177113947	8.61730932700292	-0.128852139925154	-0.13360412273315	-0.0060578618154564	Tb427_020030300
Chr2_core_Tb427v10	766064	446	-	200	107	3	0	200	106	3	0	41	40	42	NA	7.19782563802219	-0.628000808785753	-1.1869614145386	-0.00100287434809929	4.72740667425626	-5.42902631294801	-4.07690386226419	-2.3139121045286	3.32372921322746	-7.62743794032563	-3.69011125749449	-2.11598416803141	Tb427_020030400
Chr2_core_Tb427v10	766150	480	-	123	30	4	0	123	30	4	0	42	41	42	NA	5.93955228457378	-1.6720878159659	-2.59987412948695	-0.340706707994821	4.55914611651349	-4.36614903739449	-3.20752741276225	-1.31643147171964	2.97418361579234	-6.89745108324166	-3.10721078058745	-1.36937465224998	Tb427_020030400
Chr2_core_Tb427v10	766154	473	-	215	103	5	0	214	100	5	0	41	40	42	NA	7.22251550829421	-0.788886757465442	-1.49614227663952	-0.0109976906595065	5.1054878388632	-4.88984937586241	-3.85333492891258	-2.03478920162146	3.37577202954455	-7.73602901772493	-3.78183602337987	-2.24757574336787	Tb427_020030400
Chr2_core_Tb427v10	766336	444	-	156	82	12	0	155	82	12	0	41	41	42	NA	6.82817053058922	-0.626271802198859	-1.12259701262199	-0.00100287434809929	5.46693751835367	-3.26079392570492	-2.68674713276823	-0.842182315880112	3.14500942346631	-7.25435026535509	-3.38491964993774	-1.70922464626225	Tb427_020030400
Chr2_core_Tb427v10	766408	231	-	59	36	29	0	59	35	29	0	41	41	42	NA	5.54232116109398	-0.354066001837073	-0.513113602566317	-0.00100287434809929	5.38873040633489	-0.622454590831481	-0.508014337202557	-0.0184883092648837	2.44740888165397	-5.79469357272305	-2.3342070864125	-0.625102692063561	Tb427_020030400
Chr2_core_Tb427v10	766502	442	+	210	110	9	0	210	110	9	0	41	41	42	NA	7.25278949122891	-0.663269300410693	-1.26315223559619	-0.00100287434809929	5.48280196825499	-4.0853068044273	-3.37258784410224	-1.4880206311877	3.3588382115332	-7.70069772028905	-3.75184819774018	-2.20459687270266	Tb427_020030400
Chr2_core_Tb427v10	767308	462	-	113	68	0	0	113	68	0	0	41	41	NA	NA	6.46229028512572	-0.409491343632972	-0.69403308008856	-0.00100287434809929	2.91327424364546	-7.47461572328687	-4.3598767775626	-2.70594509622644	2.91327424364546	-6.77011911882218	-3.01145356269573	-1.26000176350613	Tb427_020030400
Chr2_core_Tb427v10	767349	447	+	335	249	4	0	334	248	4	0	42	41	42	NA	8.17653248076872	-0.254257306567396	-0.543641016160911	-0.00100287434809929	5.28004697882125	-5.82510251545751	-4.69110835831491	-3.20637320855201	3.69508447810009	-8.40190524979519	-4.37324807706734	-3.16311962249089	Tb427_020030400
Chr2_core_Tb427v10	767607	377	-	3620	3729	380	14	3616	3722	380	14	42	41	42	42	11.8433698734523	-0.1521919654825	-0.429992744928509	-0.00100287434809929	10.1968629394923	-3.61142864046617	-4.65195938321706	-3.14807481284051	7.83997711530435	-7.59943168066109	-7.31392989207756	-9.6968543383194	Tb427_020030400
Chr2_core_Tb427v10	767846	453	+	500	446	35	3	498	442	35	3	42	41	42	42	8.88487131197861	-0.0646355330503894	-0.148918216248512	-0.00100287434809929	7.05848668917034	-3.59693566275264	-3.5431352823997	-1.67947802186462	5.3872905904468	-6.32756290911131	-4.43048930597964	-3.25991045762401	Tb427_020030400
Chr2_core_Tb427v10	767981	454	+	36	4	0	0	36	4	0	0	42	42	NA	NA	3.67987478016116	-2.80570583331522	-2.77034603804421	-0.443349211095603	2.09491227944001	-5.90952094473086	-3.04251970777254	-1.15661691831951	2.09491227944001	-5.05460590209671	-1.88403632173558	-0.340081710883121	Tb427_020030400
Chr2_core_Tb427v10	768498	394	-	753	626	46	1	748	626	46	1	41	42	42	42	9.42431720045984	-0.218139298611722	-0.527995041702487	-0.00100287434809929	7.54831125635293	-3.87889932710661	-4.01315375366995	-2.2347116555598	5.07121310115949	-8.1058324698069	-5.39528493663679	-5.07082451444629	Tb427_020030400
Chr2_core_Tb427v10	768501	417	-	157	80	0	2	157	80	0	2	41	41	NA	42	6.81506244825095	-0.669934534522807	-1.19852901228452	-0.00100287434809929	3.14960400919364	-7.93138390475793	-4.79032167480994	-3.34945095704288	4.31056805663732	-5.04094380228309	-2.94358794183718	-1.18430884343286	Tb427_020030400
Chr2_core_Tb427v10	769445	417	+	2534	2467	158	4	2530	2457	158	4	42	41	42	42	11.2881599089666	-0.176695466984646	-0.485801252500362	-0.00100287434809929	9.30791223936444	-4.19645503862227	-5.06479457247477	-3.79817420736599	6.73870522501589	-8.51095165589803	-7.21695983113467	-9.43311485711444	Tb427_020030400
Chr2_core_Tb427v10	770025	434	+	30	35	0	0	30	35	0	0	42	41	NA	NA	5.04024222853378	0.561128081599859	0.739579388059923	0.00100287434809929	1.96536866878144	-5.66404473877259	-2.85745119824505	-0.991865880090686	1.96536866878144	-4.78213515920871	-1.73142997588474	-0.272550888228	Tb427_020030400
Chr2_core_Tb427v10	770121	440	-	52	13	0	0	51	13	0	0	40	39	NA	NA	4.7345665099148	-1.63220853024953	-2.02409449751222	-0.109047557563991	2.35712275883306	-6.40826204320657	-3.43627416672087	-1.56049314533291	2.35712275883306	-5.60531027950108	-2.21393317559561	-0.535093862140518	Tb427_020030400
Chr2_core_Tb427v10	770128	482	+	33	14	0	0	33	14	0	0	41	41	NA	NA	4.46203509279267	-0.900921195537629	-1.0560510017317	-0.00100287434809929	2.03304459522889	-5.79221034375408	-2.95336505984391	-1.07592234346383	2.03304459522889	-4.92451255609263	-1.81031386555724	-0.304977829292194	Tb427_020030400
Chr2_core_Tb427v10	771179	161	+	0	34	0	0	0	34	0	0	NA	42	NA	NA	2.05426222838908	5.95741251205902	3.9480212172089	1.42742975057721	-1	-0.202345685704209	-0.0617519716005988	-0.00171645330995403	-1	1.54025383095731	0.268708986651027	0.0138995627442753
Chr2_core_Tb427v10	771301	415	-	391	334	476	382	391	332	474	379	41	41	42	41	8.49936544896625	-0.0872177496563497	-0.193222823204005	-0.00100287434809929	8.75460045060049	0.190277140495186	0.2195998710666	0.00659275392718321	8.59609221743553	0.154156516124388	0.159541520921563	0.00763413143487081	Tb427_020030500
Chr2_core_Tb427v10	771690	470	-	7	11	11	1	7	11	11	1	42	42	40	42	3.21522627583277	0.75021778184325	0.664595710354731	0.00100287434809929	3.21522627583277	0.988510141357998	0.60277500290617	0.0229751526799315	1.74592654816484	-1.15002448270202	-0.396132125774577	-0.0206918999664634	Tb427_020030500
Chr2_core_Tb427v10	772850	407	+	908	739	727	625	907	738	727	623	42	42	42	42	9.67887452066659	-0.273894781523058	-0.677123020075801	-0.00100287434809929	9.66707307101488	-0.584031789277741	-0.724384998519755	-0.0308982445238006	9.55810438919997	-0.572200560624189	-0.639677984707811	-0.0431151673009846	Tb427_020030500
Chr2_core_Tb427v10	772910	463	-	234	196	171	120	234	196	170	120	41	41	42	42	7.74591480738699	-0.0366261466630125	-0.0743971314345551	-0.00100287434809929	7.64775443934409	-0.331050558533183	-0.34582365888583	-0.0123899981159498	7.39316672437267	-0.486758461717247	-0.4463842283129	-0.0243184272106577	Tb427_020030500
Chr2_core_Tb427v10	772924	449	+	3954	3815	4076	4798	3945	3803	4062	4783	42	41	41	41	11.9234679951639	-0.254917367870147	-0.722819618839286	-0.00100287434809929	11.9711974393779	-0.644336204211386	-0.923590089203133	-0.0461364934839657	12.0888236784567	-0.300556562212201	-0.38520736165551	-0.020104197407855	Tb427_020030500
Chr2_core_Tb427v10	773053	426	-	11	5	2	8	11	5	2	8	42	41	42	42	2.99149678734716	-0.976199613237292	-0.819422058801967	-0.00100287434809929	2.42274502547219	-1.88962014862846	-1.02352844520829	-0.0548104838186724	3.30551239865368	0.585503568113573	0.282228808570612	0.0138995627442753	Tb427_020030500
Chr2_core_Tb427v10	773116	443	+	148	105	77	94	148	105	77	93	42	41	42	41	6.96770915475398	-0.205156550145007	-0.375333825454286	-0.00100287434809929	6.7452217630375	-0.672632467860459	-0.641162840167619	-0.025398034350158	6.88828077251092	-0.0583903405830006	-0.0504481105814108	-0.00284044951881986	Tb427_020030500
Chr2_core_Tb427v10	773231	484	-	94	48	20	11	94	48	20	11	42	41	41	42	6.0810776332041	-0.62146620562723	-0.989829243209738	-0.00100287434809929	5.45989721441958	-1.81891512671928	-1.49742422932688	-0.144071641633596	5.04290219013904	-2.1691398992242	-1.43709996106896	-0.172381722698076	Tb427_020030500
Chr2_core_Tb427v10	773761	436	-	442	242	108	65	441	242	108	65	41	41	42	42	8.35568729102243	-0.713371631317301	-1.55611644245746	-0.0169935433270118	7.77554243870742	-1.93309222968911	-2.04416753544683	-0.382090711067801	7.41147832325391	-2.28697469732394	-2.10160747188181	-0.461281035639267	Tb427_020030500
Chr2_core_Tb427v10	773965	395	+	24	21	38	56	24	21	38	56	41	42	42	40	4.52048729940865	0.123557643888665	0.146615705999218	0.00100287434809929	4.94074819240505	1.05926328992564	0.817540247645314	0.0371782934424902	5.2174444032652	2.05678510818041	1.401854412326	0.162724095362882	Tb427_020030500
Chr2_core_Tb427v10	774038	390	+	2285	2128	1918	2024	2284	2119	1914	2020	42	41	42	41	11.1069577391929	-0.222346222728353	-0.605328858036475	-0.00100287434809929	11.0320285766034	-0.767346659077931	-1.04322404579606	-0.0583461274232458	11.0708220156402	-0.540374388200862	-0.662069348193942	-0.0431151673009846	Tb427_020030500
Chr2_core_Tb427v10	774096	457	-	2018	1780	1294	1040	2014	1776	1293	1036	42	42	42	42	10.8885672959218	-0.278644552916192	-0.749164789207255	-0.00100287434809929	10.6586235606903	-1.08705534829692	-1.44385924713787	-0.12897746620497	10.5010645606079	-1.1983916967511	-1.42389942221513	-0.168333979068135	Tb427_020030500
Chr2_core_Tb427v10	775109	413	+	29	7	33	0	29	7	33	0	41	42	42	NA	3.89476682248518	-1.73068220579822	-1.79389925996908	-0.0572891115819618	4.97436611990981	0.589767353041407	0.45713091276042	0.0155462113519656	1.94132152468092	-4.7315265141079	-1.70383905448676	-0.261671869862911	Tb427_020030600
Chr2_core_Tb427v10	775289	467	-	11	41	19	9	11	41	19	9	41	41	42	38	4.44930069370197	2.15757636336875	2.52233047792943	0.302579151520776	3.90448208745963	1.16486049939816	0.783377160448064	0.0352543208103401	3.3857447347503	0.73901963949653	0.361996862006281	0.0188752364537111	Tb427_020030600
Chr2_core_Tb427v10	776039	427	+	2360	3367	320	29	2358	3357	320	29	42	42	42	42	11.4611694989768	0.356910740763414	0.990098214549936	0.00100287434809929	9.76452865711137	-3.16217840852224	-3.95034013756394	-2.15829157234644	8.04375990848292	-6.00673622527379	-5.90184818283192	-6.16899429287218	Tb427_020030700
Chr2_core_Tb427v10	776161	475	+	159	81	10	0	159	81	10	0	42	41	42	NA	6.83307038399797	-0.671603171638047	-1.20472815348742	-0.00100287434809929	5.35486501827181	-3.53360611480018	-2.87201367573663	-1.00108484024472	3.15870630688243	-7.28295369109217	-3.40777581286317	-1.73860191461367	Tb427_020030700
Chr2_core_Tb427v10	776330	398	+	45	17	1	2	45	17	1	2	42	42	42	33	4.81853882857183	-1.04647907784105	-1.31995490862692	-0.00100287434809929	3.04637857045993	-4.56167527163224	-2.71369449500123	-0.868904582080543	3.41486136754303	-3.17372191602954	-1.56363722968298	-0.208974675905355	Tb427_020030700
Chr2_core_Tb427v10	777251	432	-	1969	1884	2905	3207	1965	1877	2897	3195	42	42	42	41	10.9117898906392	-0.163628426547682	-0.440533310298191	-0.00100287434809929	11.2240922204692	0.0108032543148562	0.0148566437878375	0.000841553993169163	11.2954236257955	0.29029898504221	0.35959504764473	0.0184001643753421	Tb427_020030800
Chr2_core_Tb427v10	777314	426	+	100	41	79	45	100	41	79	45	41	41	42	41	6.01304556126293	-0.932687299229905	-1.46853602686771	-0.00854273490883795	6.48196732323164	-0.0386772638367291	-0.0358326746511094	-0.00127312903813516	6.07942316568881	-0.399894890130579	-0.310423835914034	-0.0159678667365199	Tb427_020030800
Chr2_core_Tb427v10	777630	390	+	748	677	755	645	711	635	720	610	23	22	22	22	9.47596782114983	-0.100705760745677	-0.244827817859416	-0.00100287434809929	9.55457322561162	-0.229300028941302	-0.282024970830616	-0.00879955850627734	9.4410658956828	-0.220908071536327	-0.244860495756294	-0.0117509695192467	Tb427_020030800
Chr2_core_Tb427v10	778035	363	-	11	19	6	8	0	0	0	0	1	1	1	1	3.90448208745963	1.00821070004736	1.04730845629861	0.00100287434809929	3.11200083709905	-0.457677269994452	-0.274905697407189	-0.00834888360011529	3.30551239865368	0.585503568113572	0.282228808570611	0.0138995627442753	Tb427_020030800
Chr2_core_Tb427v10	778035	477	-	469	410	222	176	230	199	101	84	14	14	14	14	8.77810987971579	-0.0829562804553231	-0.189129279138006	-0.00100287434809929	8.33632143675377	-1.09181004695084	-1.21544558629271	-0.0773063171576723	8.16925286046248	-1.12520939127146	-1.11926867389961	-0.105283624866173	Tb427_020030800
Chr2_core_Tb427v10	778035	705	-	12	22	10	13	0	0	0	0	1	1	1	1	4.0678546430522	1.11499336810376	1.20089072657869	0.00100287434809929	3.51808680627674	0.136522177164322	0.0869608717585941	0.00171645330995403	3.6993718459691	1.09893267996393	0.572475760014983	0.0349908867114062	Tb427_020030800
Chr2_core_Tb427v10	778343	441	-	161	100	88	56	0	0	0	0	1	1	1	1	6.99322102293643	-0.398088243973021	-0.730986740554216	-0.00100287434809929	6.90149795238846	-0.624971148204121	-0.605658609888983	-0.0229751526799315	6.57778465855456	-0.856424864734041	-0.711351922670236	-0.0480910583993864	Tb427_020030800
Chr2_core_Tb427v10	778344	513	+	6	9	2	11	0	0	0	0	1	1	1	1	2.97418361579234	0.631704650047392	0.528023912606444	0.00100287434809929	2.01118390651423	-1.10693603035773	-0.562476951797276	-0.0210890668416884	3.11200083709905	1.86171359483213	0.86284242190198	0.0652301390649882	Tb427_020030800
Chr2_core_Tb427v10	778365	420	-	8	11	15	7	0	0	0	0	2	1	1	1	3.30551239865368	0.586804446589057	0.531102647050437	0.00100287434809929	3.52082957581861	1.25492366663625	0.799664311035496	0.0368351155550771	2.99717671842943	0.868273506580815	0.393013777207787	0.0206918999664634	Tb427_020030800
Chr2_core_Tb427v10	778371	441	-	6	7	16	18	0	0	0	1	1	1	1	2	2.80366515687481	0.252677893387405	0.202557386902361	0.00100287434809929	3.37241691874977	1.72469137887949	1.0758946737329	0.0624986540019615	3.45494654188502	2.51771341071277	1.2503408456477	0.130388655428941	Tb427_020030800
Chr2_core_Tb427v10	778381	373	+	5	4	12	15	0	0	0	0	1	1	1	1	2.3146783100398	-0.366433658780507	-0.259745480871501	-0.00100287434809929	3.05164390420601	1.54593186498494	0.920372513605878	0.0461364934839657	3.20681396451209	2.52498913058535	1.1930896670908	0.117127722833149	Tb427_020030800
Chr2_core_Tb427v10	778381	715	+	13	8	12	7	0	0	0	0	1	0	1	1	3.4211751717069	-0.495786876351636	-0.46110802537609	-0.00100287434809929	3.6993718459691	0.284872170559038	0.1861727659142	0.00554903814068837	3.33088904888599	0.171402463944602	0.0830427237997284	0.00414020746755787	Tb427_020030800
Chr2_core_Tb427v10	778434	369	-	5	7	11	7	0	0	0	0	2	1	1	1	2.68316110712291	0.465293160783323	0.36201320129211	0.00100287434809929	2.99149678734716	1.42156890016698	0.838856841074982	0.0401780466807898	2.68316110712291	1.52511729032571	0.646284755977649	0.0431151673009846	Tb427_020030800
Chr2_core_Tb427v10	778697	640	-	47	21	13	16	0	0	0	0	1	1	1	1	4.99806018151652	-0.803082881687497	-1.04976518785676	-0.00100287434809929	4.66237155524721	-1.40323403276897	-1.04488521301168	-0.0583461274232458	4.8071248638447	-0.633092452113172	-0.403243672424246	-0.0209654322092216	Tb427_020030800
Chr2_core_Tb427v10	778698	715	+	13	6	10	5	0	0	0	0	1	0	2	2	3.22766361015228	-0.918494983554994	-0.816083476515887	-0.00100287434809929	3.57360246247111	0.0280441053220193	0.0180049147626091	0.000841553993169163	3.10715956040038	-0.256434937505855	-0.118731275078942	-0.00540982164651198	Tb427_020030800
Chr2_core_Tb427v10	778723	373	+	7	9	19	11	0	0	0	0	1	0	1	1	3.07740905452605	0.447005913906377	0.383108207860139	0.00100287434809929	3.59614640723538	1.77012466291874	1.1400969030394	0.0703577294178043	3.21522627583277	1.64615756270675	0.779159118483877	0.0541859328648328	Tb427_020030800
Chr2_core_Tb427v10	778723	487	+	9	4	5	11	0	0	0	0	1	1	1	1	2.70892625744295	-1.0539900315359	-0.825316446124893	-0.00100287434809929	2.85367956604044	-0.440919105373205	-0.254912466452341	-0.00773223100351842	3.3857447347503	1.29028852472338	0.632027042408219	0.0431151673009846	Tb427_020030800
Chr2_core_Tb427v10	778793	312	-	5	4	13	9	0	0	0	0	1	1	1	1	2.3146783100398	-0.366433658780507	-0.259745480871501	-0.00100287434809929	3.10715956040038	1.66059040216994	0.996732458744482	0.0522316068279177	2.85367956604044	1.85036102342279	0.812874501342286	0.059481549838549	Tb427_020030800
Chr2_core_Tb427v10	778793	426	-	5	5	13	5	0	0	0	0	1	1	1	1	2.4594316186373	-0.0382744461850596	-0.0281501700069621	-0.00100287434809929	3.10715956040038	1.66059040216994	0.996732458744482	0.0522316068279177	2.4594316186373	1.09895978396153	0.443837233649757	0.0243184272106577	Tb427_020030800
Chr2_core_Tb427v10	779039	184	-	14	3	7	5	0	0	0	0	1	1	1	1	2.83266795859259	-1.99775661183743	-1.61298271057193	-0.0238690811577549	3.38243579536805	-0.569821041184276	-0.35597799334894	-0.0123899981159498	3.15870630688243	-0.364090453817581	-0.170362011738655	-0.00852822311212746	Tb427_020030800
Chr2_core_Tb427v10	779039	298	-	137	52	19	48	0	0	0	0	1	1	1	1	6.40876666303907	-1.06764591582885	-1.79421479116495	-0.0572891115819618	5.69434501363714	-2.44707650484162	-2.07206699177503	-0.398794847608207	6.35160032529958	-0.799022558457258	-0.644040447598768	-0.0431151673009846	Tb427_020030800
Chr2_core_Tb427v10	779039	412	-	14	6	9	11	0	0	0	0	1	1	1	1	3.27921035663433	-1.01176051408611	-0.91003258258439	-0.00100287434809929	3.55295425428558	-0.220373440333324	-0.141070125655432	-0.00368152136874454	3.69077147559229	0.654209242870004	0.34023658876179	0.0176408995241053	Tb427_020030800
Chr2_core_Tb427v10	779040	373	+	28	25	26	18	0	0	0	0	2	2	2	1	4.75265767806812	0.167786875764877	0.208837354339948	0.00100287434809929	4.78040523436397	0.305393313354545	0.230910601258878	0.00659275392718321	4.52117168989685	0.294700171701794	0.178662482145601	0.00852822311212746	Tb427_020030800
Chr2_core_Tb427v10	779153	184	-	132	69	28	44	0	0	0	0	1	1	1	1	6.58439481108703	-0.61866985611215	-1.06877033479036	-0.00100287434809929	5.94136928180765	-1.86447716181244	-1.62516914035823	-0.184535150593044	6.26279099020848	-0.855788148375621	-0.681499663444159	-0.0438575552625724	Tb427_020030800
Chr2_core_Tb427v10	779153	298	-	22	13	7	8	0	0	0	0	1	1	1	1	4.12337029924657	-0.463491375043354	-0.505299315097377	-0.00100287434809929	3.6993718459691	-1.18905901777337	-0.777086809637001	-0.0340684827126177	3.78965796879001	-0.424105061280863	-0.224799774233317	-0.0115490386263204	Tb427_020030800
Chr2_core_Tb427v10	779153	412	-	16	6	3	5	0	0	0	0	1	1	1	1	3.37241691874977	-1.18099713157792	-1.0858950746232	-0.00100287434809929	2.92587452070803	-1.88420325747407	-1.10109768062559	-0.0631957639600676	3.25191286899788	-0.558688285958971	-0.266409473756266	-0.0138995627442753	Tb427_020030800
Chr2_core_Tb427v10	779154	259	+	9	9	11	8	0	0	0	0	1	1	2	2	3.24792751344359	0.139844269106343	0.124852522761244	0.00100287434809929	3.3857447347503	0.657078707379141	0.410684975426963	0.0153844282878431	3.16769517734696	0.873201372244763	0.409329916395161	0.0215732522461454	Tb427_020030800
Chr2_core_Tb427v10	779224	408	+	9	21	4	6	0	0	0	0	1	2	4	2	3.83709613407284	1.41551907269526	1.4483774135197	0.00780172525134829	2.70892625744295	-0.741580865483973	-0.419535561638053	-0.0155462113519656	2.97418361579234	0.503428353040527	0.226787836106805	0.0115490386263204	Tb427_020030800
Chr2_core_Tb427v10	779244	336	+	10	6	9	19	0	0	0	0	6	5	6	6	3.04637857045993	-0.592348857782689	-0.503881571676993	-0.00100287434809929	3.32012246811117	0.233500275050353	0.14456711511624	0.00407937017416301	3.8388598208205	1.86922852630949	1.00014088065563	0.0845188876329703	Tb427_020030800
Chr2_core_Tb427v10	779284	155	-	150	162	149	153	0	0	0	1	0	0	0	0	7.28895779233776	0.373873674878998	0.715544458574052	0.00100287434809929	7.2288106754789	0.18432473235168	0.184751745483508	0.00521703115644705	7.24785726106494	0.537346991638087	0.48466317658603	0.0269574388383126	Tb427_020030800
Chr2_core_Tb427v10	779284	269	-	202	162	164	146	0	0	0	0	1	0	0	0	7.5030370028439	-0.0737687677305002	-0.145273094350608	-0.00100287434809929	7.51186093575361	-0.154677882932277	-0.159463003558108	-0.00436259391265456	7.42826747609712	-0.00218536359359017	-0.00201201759758724	-0.000108109387990943	Tb427_020030800
Chr2_core_Tb427v10	779284	383	-	183	151	191	153	0	0	0	0	0	0	0	0	7.38140511815808	-0.0220491935457194	-0.0427289879688693	-0.00100287434809929	7.55041841738409	0.20057587935174	0.207560707398709	0.00566873470274673	7.3908655491067	0.216806297224831	0.1987716974408	0.00981404549324089	Tb427_020030800
Chr2_core_Tb427v10	779284	497	-	630	374	484	378	0	0	0	0	3	2	3	2	8.92458723439348	-0.655259749031068	-1.51551643259016	-0.0139840903008496	9.11035270787165	-0.541203973021278	-0.643081976051063	-0.025398034350158	8.93225102515698	-0.626901836624757	-0.667764640229137	-0.0431151673009846	Tb427_020030800
Chr2_core_Tb427v10	779284	611	-	182	144	139	147	0	0	0	0	0	0	0	0	7.34333916813403	-0.078763312429926	-0.151856899449047	-0.00100287434809929	7.31793698279828	-0.208798615435775	-0.21116674545985	-0.00566873470274673	7.35816189900829	0.175017261178766	0.159866318964465	0.00771180905637477	Tb427_020030800
Chr2_core_Tb427v10	779284	725	-	210	163	168	146	0	0	0	0	0	0	0	0	7.53541162428224	-0.123930066894738	-0.245086928789907	-0.00100287434809929	7.55714060212413	-0.183318144534443	-0.189826191452131	-0.00560664836584115	7.45621663874432	-0.0651935655877853	-0.0602099925616458	-0.00364218067630636	Tb427_020030800
Chr2_core_Tb427v10	779308	262	+	29	18	14	4	0	0	0	0	1	0	1	2	4.5460482074954	-0.359173146840403	-0.428476016534949	-0.00100287434809929	4.37031202224471	-0.612829289584211	-0.439084760341937	-0.0155462113519656	3.52628402540208	-1.71012254414232	-0.861318021834455	-0.0648944722352209	Tb427_020030800
Chr2_core_Tb427v10	779308	718	+	26	19	18	5	0	0	0	0	1	0	1	1	4.50666133671272	-0.131628106021803	-0.155742143206247	-0.00100287434809929	4.46868691009607	-0.10615941440931	-0.0770632964926475	-0.00171645330995403	3.59367603660025	-1.27163215462666	-0.648982544830611	-0.0431151673009846	Tb427_020030800
Chr2_core_Tb427v10	779356	203	+	52	54	108	128	0	0	0	0	1	1	1	1	5.74121492122152	0.403493953609164	0.606033515879784	0.00100287434809929	6.2378983750553	1.37476601984806	1.23958650112244	0.0830016342853476	6.35993503343	1.99426593789691	1.60926080379859	0.226133655034316	Tb427_020030800
Chr2_core_Tb427v10	779356	317	+	5	2	17	8	0	0	0	0	3	6	5	5	1.89067985676233	-1.33826933005034	-0.84965570408635	-0.00100287434809929	3.29435731779113	2.04629721582823	1.26221173196222	0.0859188227755753	2.77344722994382	1.69728198911122	0.73314220332166	0.0501722176685505	Tb427_020030800
Chr2_core_Tb427v10	779356	431	+	32	21	59	52	0	0	0	0	1	1	1	1	4.72431628386528	-0.269590224635075	-0.333621446171636	-0.00100287434809929	5.4585927881682	1.25830025429278	1.03573329274899	0.0566995718203637	5.36830666534729	1.52637588293901	1.06557174230729	0.0952381358917585	Tb427_020030800
Chr2_core_Tb427v10	779356	659	+	55	79	116	120	0	0	0	0	1	1	1	1	6.05364941081723	0.860373936010881	1.36402696120863	0.00100287434809929	6.32930100550219	1.38787956215382	1.264283721084	0.0863089731572716	6.35365260129003	1.82246730215386	1.46938086893746	0.180638436806414	Tb427_020030800
Chr2_core_Tb427v10	779358	222	+	55	37	81	53	0	0	0	0	1	1	1	1	5.51161727842299	-0.214692852235996	-0.309391974557666	-0.00100287434809929	6.07157201029059	0.896306702425338	0.793066486225552	0.0364041419815258	5.76794142637563	0.732132338373371	0.543268756057918	0.0342583296756919	Tb427_020030800
Chr2_core_Tb427v10	779358	678	+	45	28	74	54	0	0	0	0	1	1	1	1	5.17034232718172	-0.32870605248003	-0.444304733884512	-0.00100287434809929	5.86348158033043	1.06986538889832	0.92413442829563	0.0461364934839657	5.63798948248781	1.06225148772554	0.773043394913933	0.0540084564876846	Tb427_020030800
Chr2_core_Tb427v10	779536	490	+	23	10	8	3	0	0	0	0	1	1	1	0	3.9734531372282	-0.90690837806737	-0.956645616114034	-0.00100287434809929	3.82102584646399	-1.06677205909644	-0.709143001542516	-0.0301040712972108	3.18097188686762	-1.71473756518647	-0.805991799925883	-0.0580288286048853	Tb427_020030800
Chr2_core_Tb427v10	779536	604	+	19	12	12	1	0	0	0	0	0	1	1	0	3.96462920431849	-0.387310223508255	-0.407752554890734	-0.00100287434809929	3.96462920431849	-0.236802922613993	-0.16058051541041	-0.00442315570472122	2.4351823597917	-2.59912925892688	-1.04419933945527	-0.0913348522555531	Tb427_020030800
Chr2_core_Tb427v10	779536	718	+	24	15	5	3	0	0	0	0	1	0	1	1	4.28445307725104	-0.369763704749115	-0.417406749344668	-0.00100287434809929	3.53707073137625	-1.76632927158646	-1.12814883030774	-0.0678191025447764	3.21103238308641	-1.77750075902202	-0.840611087343076	-0.061494502859958	Tb427_020030800
Chr2_core_Tb427v10	779705	312	-	2	1	14	8	0	0	0	0	1	1	1	1	0.953445297804259	-1.26760925922156	-0.624377818999747	-0.00100287434809929	2.58995454500747	2.86270390828677	1.59065894300189	0.172217836845608	2.20469546806885	2.88962031248834	1.10367324418219	0.10303566200119	Tb427_020030800
Chr2_core_Tb427v10	779705	540	-	6	2	9	9	0	0	0	0	1	1	1	1	2.01118390651423	-1.54247104542117	-1.01077359702906	-0.00100287434809929	2.97418361579234	0.903728561824515	0.531919468066479	0.019601852584151	2.97418361579234	1.59840394364552	0.720059904084836	0.0494894372752859	Tb427_020030800
Chr2_core_Tb427v10	779711	669	-	14	4	4	3	0	0	0	0	1	1	1	1	3.01395299828494	-1.59534752315669	-1.34645968120405	-0.00100287434809929	3.01395299828494	-1.32908151952802	-0.786886411177648	-0.0358795814859661	2.83266795859259	-0.986834355574159	-0.431614445492255	-0.0239845859900162	Tb427_020030800
Chr2_core_Tb427v10	779739	669	-	28	56	70	113	0	0	1	0	1	1	1	1	5.32653448828996	1.33668060252964	1.86121383985225	0.0663422702730098	5.48622068328177	1.69090187168229	1.39648670999368	0.115564407033183	5.82971925072783	2.77058199293415	2.07469900723593	0.444458169068168	Tb427_020030800
Chr2_core_Tb427v10	779794	522	+	65	102	56	41	4	2	0	0	6	6	6	5	6.35645155052145	0.97112987422503	1.61840591484348	0.0238690811577549	5.92680098197632	0.140376308783041	0.122152260214062	0.00326683154460067	5.70423121644219	0.134996507892805	0.099226145604932	0.00476069663481874	Tb427_020030800
Chr2_core_Tb427v10	779812	203	+	41	58	105	121	0	0	0	0	1	1	1	1	5.62270207546517	0.846013392066644	1.2440492995957	0.00100287434809929	6.04806931002705	1.6899902271859	1.49131030069921	0.141176484499605	6.14992596747635	2.28362606717359	1.7903446828901	0.294571634016905	Tb427_020030800
Chr2_core_Tb427v10	779812	317	+	48	60	110	114	0	0	0	0	1	1	1	1	5.75938803973086	0.668249740622071	1.00691955270848	0.00100287434809929	6.19390770078928	1.51948798975778	1.3632994969532	0.107373463599714	6.21955831514204	1.96368057578105	1.55447850142531	0.208974675905355	Tb427_020030800
Chr2_core_Tb427v10	779812	431	+	43	39	95	106	0	0	0	0	1	1	1	1	5.37336212201292	0.210838597561786	0.296163239682166	0.00100287434809929	6.01018616194224	1.48149482386803	1.30164841529337	0.0949390674390839	6.08882655803728	2.03385981730842	1.58090889692569	0.214828963486741	Tb427_020030800
Chr2_core_Tb427v10	779812	545	+	28	24	69	57	0	0	0	0	1	1	1	1	4.72379992913998	0.108300357962063	0.134009033906038	0.00100287434809929	5.47591554344412	1.67089716915439	1.37824347885052	0.110389354722117	5.33919003255456	1.85042455916759	1.28588195795769	0.138997194536806	Tb427_020030800
Chr2_core_Tb427v10	779812	659	+	35	56	108	105	0	0	0	0	1	1	1	1	5.48496304095993	1.02126456062182	1.46455162117707	0.00791383230456839	5.95564917597458	1.96316251449283	1.7140204955067	0.218117339856654	5.93542315410593	2.33413671082281	1.77500046549616	0.28791969785095	Tb427_020030800
Chr2_core_Tb427v10	779814	222	+	52	37	94	54	0	0	0	0	1	1	1	1	5.471532104081	-0.134648543552441	-0.192616823447622	-0.00100287434809929	6.1382439709436	1.18437325450193	1.05594943696216	0.0601647795076486	5.74121492122152	0.8425168949184	0.62270098800586	0.0413650139344597	Tb427_020030800
Chr2_core_Tb427v10	779814	336	+	49	38	81	54	0	0	0	0	1	1	1	1	5.44807158038726	-0.0119165806524586	-0.0169731911287833	-0.00100287434809929	5.98904238715534	1.06807850247617	0.936135260896042	0.0479886314218873	5.69877047242827	0.932912949412818	0.685156228239978	0.0446562512847614	Tb427_020030800
Chr2_core_Tb427v10	779814	450	+	47	35	67	66	0	0	0	0	1	1	1	1	5.35980136391782	-0.0702676184182743	-0.0984543241833145	-0.00100287434809929	5.82333560269089	0.868470687738865	0.746656626108195	0.0334307824738769	5.81256902191607	1.26462453323429	0.944605249339795	0.0755427581003058	Tb427_020030800
Chr2_core_Tb427v10	779853	555	-	8	31	34	56	0	0	0	0	1	1	1	1	4.03237138237513	2.15253222755523	2.30034118517716	0.195248318492779	4.09799364901425	2.4290191141618	1.67756389898752	0.203805723617897	4.45382090183276	3.65672614567652	2.190693820013	0.518700256357587	Tb427_020030800
Chr2_core_Tb427v10	779939	441	-	180	131	83	84	0	0	0	0	1	1	1	1	7.26738700808974	-0.191752193514736	-0.365909778029378	-0.00100287434809929	6.93977965968061	-0.874643543874957	-0.851017678394148	-0.0401780466807898	6.94836723158468	-0.514443613525387	-0.447762129379642	-0.0243184272106577	Tb427_020030800
Chr2_core_Tb427v10	779939	669	-	155	134	90	61	0	0	0	0	1	1	1	1	7.17611656634361	0.0637446317488147	0.120118910022767	0.00100287434809929	6.8903083286069	-0.536264003164102	-0.519082897432438	-0.0187492368722372	6.61164263773492	-0.686475772940677	-0.572704404699756	-0.0349908867114062	Tb427_020030800
Chr2_core_Tb427v10	779961	420	-	12	19	7	6	0	0	0	0	1	1	1	1	3.96462920431849	0.895781834666793	0.943061426062019	0.00100287434809929	3.27537339269162	-0.361601551744848	-0.222433045564745	-0.00659275392718321	3.17214795395791	0.0898570953497539	0.0421604578687966	0.00221091313830811	Tb427_020030800
Chr2_core_Tb427v10	779961	648	-	6	10	7	3	0	0	0	0	1	1	1	1	3.04637857045993	0.791406551492648	0.673210004142324	0.00100287434809929	2.80366515687481	0.550265065939874	0.315761153144614	0.0123899981159498	2.25389732009935	0.226071932488658	0.0872904930216158	0.00414020746755787	Tb427_020030800
Chr2_core_Tb427v10	779967	441	-	677	1074	2076	2470	0	0	0	0	1	1	1	1	9.73676345183451	0.682680603040381	1.69555577824573	0.0357441482841508	10.212007646333	1.2518635057863	1.61422900715807	0.179883497344993	10.3373322383444	1.65989424921462	1.95333575568394	0.375241843263804	Tb427_020030800
Chr2_core_Tb427v10	779967	669	-	7	13	20	35	0	0	0	0	1	1	1	1	3.33088904888599	1.00339577392152	0.913612259322921	0.00100287434809929	3.6322213001133	1.84382688276222	1.19364471108037	0.0764779880831989	4.0283188575566	3.20307313254808	1.7760640899661	0.288688678733383	Tb427_020030800
Chr2_core_Tb427v10	780053	327	-	171	121	93	59	0	0	0	0	1	1	1	1	7.1734386348893	-0.22398125282109	-0.421907881949744	-0.00100287434809929	6.98447961303022	-0.643843071586872	-0.629374945698862	-0.0253905631954486	6.65844126474038	-0.884693285191051	-0.742540533691235	-0.0502046204887466	Tb427_020030800
Chr2_core_Tb427v10	780053	555	-	166	123	89	68	0	0	0	0	1	1	1	1	7.16387279932797	-0.157055610205653	-0.295447830757405	-0.00100287434809929	6.93159707216776	-0.656951428231274	-0.638659738681401	-0.0253905631954486	6.73870522501589	-0.654737492861605	-0.555192224907714	-0.0349908867114062	Tb427_020030800
Chr2_core_Tb427v10	780075	306	-	7	18	6	6	0	0	0	0	1	1	1	1	3.55817198061873	1.49747000122188	1.43782464446523	0.00780172525134829	2.80366515687481	0.137363311005022	0.0788238254024421	0.00171645330995403	2.80366515687481	0.860008961164395	0.373856604532651	0.020104197407855	Tb427_020030800
Chr2_core_Tb427v10	780075	534	-	7	14	12	12	0	0	0	0	1	1	1	1	3.38243579536805	1.11584843882775	1.02841169901494	0.00100287434809929	3.27537339269162	1.11232963658756	0.684230660914533	0.0293999576438385	3.27537339269162	1.76119204492692	0.843807501854422	0.061494502859958	Tb427_020030800
Chr2_core_Tb427v10	780081	327	-	627	1093	2000	2429	0	0	0	0	1	1	1	1	9.69410457694311	0.822799598307217	2.03661845283166	0.11111427403002	10.1298082810919	1.32381871146035	1.69736496300885	0.211498678583801	10.2699576829777	1.7611278769575	2.06403704922541	0.435914746273294	Tb427_020030800
Chr2_core_Tb427v10	780081	555	-	6	7	17	29	0	0	0	0	1	1	1	1	2.80366515687481	0.252677893387405	0.202557386902361	0.00100287434809929	3.41486136754303	1.81180682425985	1.13715721718537	0.0703577294178043	3.79154138375147	3.16232989593742	1.67681839084262	0.250981510339536	Tb427_020030800
Chr2_core_Tb427v10	780154	545	+	2	2	8	14	0	0	0	0	1	1	1	1	1.32192809488736	-0.391733441420254	-0.213538729937631	-0.00100287434809929	2.20469546806885	2.05689668212051	1.07726808728065	0.0624986540019615	2.58995454500747	3.62250242182052	1.50480041647364	0.191377805771412	Tb427_020030800
Chr2_core_Tb427v10	780167	213	-	150	119	79	75	0	0	0	0	1	1	1	1	7.06724324237022	-0.0520075376524682	-0.0965140295940737	-0.00100287434809929	6.77325131602203	-0.658619517951287	-0.62968223592093	-0.0253905631954486	6.73601220804239	-0.368065902925045	-0.311999198510143	-0.0159801161283084	Tb427_020030800
Chr2_core_Tb427v10	780167	441	-	170	101	67	56	0	0	0	0	1	1	1	1	7.03948192310467	-0.465442229280646	-0.860348342009656	-0.00100287434809929	6.7452217630375	-1.07125008430727	-1.02113082463742	-0.0543304594045412	6.61690344571968	-0.942706999277739	-0.787005637286116	-0.0547336915970532	Tb427_020030800
Chr2_core_Tb427v10	780167	669	-	147	98	77	54	0	0	0	0	1	1	1	1	6.91331148185279	-0.290746710520902	-0.527734263099828	-0.00100287434809929	6.74034777476172	-0.662294391636177	-0.63098026800177	-0.0253905631954486	6.48637773451306	-0.759175085031494	-0.623054309735466	-0.0414023544924584	Tb427_020030800
Chr2_core_Tb427v10	780168	741	+	8	7	2	7	0	0	0	0	1	1	1	1	2.99717671842943	-0.0914288688271756	-0.076851437465813	-0.00100287434809929	2.20469546806885	-1.47417281060545	-0.772075397761294	-0.0339083236509328	2.99717671842943	0.868273506580815	0.393013777207787	0.0206918999664634	Tb427_020030800
Chr2_core_Tb427v10	780189	192	-	9	18	18	12	0	0	0	0	1	1	1	1	3.72869043953627	1.18308956612731	1.18124533696182	0.00100287434809929	3.72869043953627	1.35856236095427	0.891526585941701	0.043892822676852	3.44589185160916	1.40540561273232	0.696698041504124	0.0465308878527186	Tb427_020030800
Chr2_core_Tb427v10	780189	420	-	12	16	11	10	0	0	0	0	1	1	1	1	3.84412515456659	0.638696827896907	0.654556114888973	0.00100287434809929	3.58370907291587	0.270770467458145	0.174089870131665	0.00474047323586958	3.51808680627674	0.751756545193907	0.378018633924455	0.020104197407855	Tb427_020030800
Chr2_core_Tb427v10	780189	648	-	11	12	7	7	0	0	0	0	1	1	1	1	3.58370907291587	0.319356384754609	0.308449074422898	0.00100287434809929	3.21522627583277	-0.244832579538992	-0.149294329586138	-0.00407937017416301	3.21522627583277	0.412814841809758	0.19539347601251	0.00981404549324089	Tb427_020030800
Chr2_core_Tb427v10	780195	213	-	593	1045	2064	2566	0	0	0	0	1	1	1	1	9.62154078311574	0.845586610220818	2.08076033690121	0.125867434733205	10.112340461409	1.45283680214326	1.86052998533583	0.283409506042124	10.2693453824262	1.92077252358056	2.25105608834509	0.559813627228385	Tb427_020030800
Chr2_core_Tb427v10	780195	441	-	1	6	9	16	0	0	0	0	1	1	1	1	1.64270110943112	1.83494788389773	1.09075183833815	0.00100287434809929	1.91644500708237	2.92436002343236	1.46396769825711	0.133133779840483	2.3146783100398	4.5725504134789	1.78930842124715	0.294571634016905	Tb427_020030800
Chr2_core_Tb427v10	780195	669	-	1	9	10	18	0	0	0	0	1	1	1	1	1.91644500708237	2.47017628595698	1.57896874823162	0.0209260598096529	1.98863996174996	3.07653722270226	1.55777677857466	0.162438233997749	2.39720793317505	4.72949952577191	1.88443485850467	0.340081710883121	Tb427_020030800
Chr2_core_Tb427v10	780275	198	-	5	7	10	12	0	0	0	0	1	1	1	1	2.68316110712291	0.465293160783323	0.36201320129211	0.00100287434809929	2.92587452070803	1.28572174396825	0.751354836373227	0.0338372844098142	3.05164390420601	2.22838882069145	1.02006120496647	0.0879690988087736	Tb427_020030800
Chr2_core_Tb427v10	780275	426	-	7	13	15	4	0	0	0	0	1	1	1	1	3.33088904888599	1.00339577392152	0.913612259322921	0.00100287434809929	3.4305434529977	1.43107272957959	0.900217611325473	0.0442069833936098	2.53840779852542	0.354396212393002	0.145594812373841	0.00719517336714546	Tb427_020030800
Chr2_core_Tb427v10	780303	306	-	12	19	12	12	0	0	0	0	1	1	1	1	3.96462920431849	0.895781834666793	0.943061426062019	0.00100287434809929	3.64385618977472	0.393654056271771	0.255260403831407	0.00773223100351842	3.64385618977472	0.992598857023328	0.511552049316101	0.0293145055015429	Tb427_020030800
Chr2_core_Tb427v10	780303	534	-	15	19	13	16	0	0	0	0	1	1	1	1	4.11979926462456	0.604271541605304	0.658265021220111	0.00100287434809929	3.85454190627517	0.202154140817727	0.135011459938149	0.00356238492509136	3.99929521487266	1.05285500720732	0.580641437643815	0.0349908867114062	Tb427_020030800
Chr2_core_Tb427v10	780309	327	-	4	8	12	19	0	0	0	0	1	1	1	1	2.62869392134633	0.922118590861865	0.707743862323188	0.00100287434809929	2.90689059560852	1.82540399945929	1.06373223760129	0.0624986540019615	3.22766361015228	3.14387314643784	1.49181335463174	0.188997093685487	Tb427_020030800
Chr2_core_Tb427v10	780309	555	-	4	12	11	27	0	0	0	0	1	1	1	1	2.90689059560852	1.54346199092784	1.26911078997514	0.00100287434809929	2.84674347874966	1.70069775027858	0.982222436069496	0.0522316068279177	3.47564235748349	3.61836019990487	1.80431463953021	0.300664573459463	Tb427_020030800
Chr2_core_Tb427v10	780372	255	-	2557	3877	5154	5529	1	5	4	4	1	1	1	1	11.6207147952781	0.428372568494646	1.197739881019	0.00100287434809929	11.8260676492389	0.349832993649109	0.497619008541929	0.0175031451496218	11.8767259206339	0.5767920845777	0.733029339287351	0.0501467110166165	Tb427_020030800
Chr2_core_Tb427v10	780372	369	-	8	2	3	16	8	2	2	14	30	20	10	24	2.20469546806885	-1.87306400933301	-1.29069468248365	-0.00100287434809929	2.44740888165397	-0.965869230431808	-0.525151477622659	-0.0189428933636086	3.5659284803044	1.95614779369267	0.992925392388768	0.0835407288920262	Tb427_020030800
Chr2_core_Tb427v10	780372	483	-	2638	3732	5213	5581	0	0	0	0	1	1	1	1	11.6157144066075	0.328917937010755	0.91944010739471	0.00100287434809929	11.8567693904468	0.315581621390743	0.449633847723017	0.0155462113519656	11.90596972202	0.539223160382881	0.686101151075866	0.0446562512847614	Tb427_020030800
Chr2_core_Tb427v10	780395	213	-	158	118	79	71	0	0	0	0	1	1	1	1	7.09854113951883	-0.141173825819262	-0.263149157328263	-0.00100287434809929	6.81061099271188	-0.738078579678094	-0.708453199957985	-0.0301040712972108	6.7341051834589	-0.520936364744493	-0.441476435511352	-0.0242231179194991	Tb427_020030800
Chr2_core_Tb427v10	780395	441	-	172	151	87	76	0	0	0	0	1	1	1	1	7.33681326756924	0.071407653421762	0.137553994817646	0.00100287434809929	6.94083183174893	-0.741876817926502	-0.721916546250451	-0.0307915988270353	6.84392019717909	-0.570101511199471	-0.489855081060973	-0.0269574388383126	Tb427_020030800
Chr2_core_Tb427v10	780407	298	-	12	7	2	3	0	0	0	0	1	1	1	3	3.27537339269162	-0.591908326044764	-0.531910297956204	-0.00100287434809929	2.48289214233104	-2.00452828124069	-1.09580866821048	-0.0624986540019615	2.72560555591616	-0.762808419610521	-0.326176411440317	-0.0170757346421414	Tb427_020030800
Chr2_core_Tb427v10	780437	516	+	14	10	7	2	0	0	0	0	1	1	1	1	3.62514920895317	-0.259981139596304	-0.25350742426122	-0.00100287434809929	3.38243579536805	-0.569821041184276	-0.355977993348941	-0.0123899981159498	2.58995454500747	-1.4496033786599	-0.602170409822046	-0.0373852613900291	Tb427_020030800
Chr2_core_Tb427v10	780503	198	-	10	1	11	8	0	0	0	0	1	1	1	1	1.98863996174996	-2.97810287778771	-1.94005780071919	-0.0879339963230878	3.45793968941789	0.516390304018159	0.326113189801236	0.0123899981159498	3.23989013201455	0.722470918462077	0.3436724619748	0.0176898087036459	Tb427_020030800
Chr2_core_Tb427v10	780531	306	-	17	21	9	12	0	0	0	0	1	1	1	1	4.27777388582353	0.587060075155309	0.661752848302093	0.00100287434809929	3.68860526519428	-0.485877655990648	-0.317055475050943	-0.0123899981159498	3.88656960335985	0.486704899129005	0.26278253500193	0.0132383032640042	Tb427_020030800
Chr2_core_Tb427v10	780537	327	-	5	10	15	21	0	0	0	0	1	1	1	1	2.92587452070803	1.00660008768605	0.831529526726838	0.00100287434809929	3.20681396451209	1.86609861441281	1.13651891306379	0.0703577294178043	3.4428481866697	2.9765714391579	1.47467775159828	0.182687337515846	Tb427_020030800
Chr2_core_Tb427v10	780600	255	-	5	9	6	4	0	0	0	0	1	1	1	1	2.85367956604044	0.846131277356869	0.68670590339083	0.00100287434809929	2.57993566838919	0.566811729345378	0.314469922067637	0.0123899981159498	2.3146783100398	0.823612177646614	0.32229195351475	0.0170757346421414	Tb427_020030800
Chr2_core_Tb427v10	780623	213	-	179	124	95	53	0	0	0	0	1	1	1	1	7.22392098294557	-0.258789152069083	-0.490894812477208	-0.00100287434809929	7.0326344309294	-0.686025398858524	-0.673963928878126	-0.0276193870500465	6.6146535101121	-1.09518702885726	-0.914035212006317	-0.0713381799472661	Tb427_020030800
Chr2_core_Tb427v10	780665	288	+	16	13	1	4	0	0	0	0	1	1	0	1	3.89964081076096	-0.0437830515611718	-0.0454317794798798	-0.00100287434809929	2.3146783100398	-3.15743357190922	-1.68205752326754	-0.205886317195125	3.10715956040038	-0.835448171895823	-0.386818690449687	-0.020104197407855	Tb427_020030800
Chr2_core_Tb427v10	781137	482	+	82	117	112	53	82	116	112	53	27	28	27	27	6.62141958040541	0.819691739999324	1.4241496831425	0.00780172525134829	6.59005170273143	0.733907384299963	0.687993349214636	0.0293999576438385	6.05389460032348	0.121951684850059	0.0943251000222942	0.00414020746755787	Tb427_020030800
Chr2_core_Tb427v10	781220	459	-	253	117	138	77	216	92	106	67	21	20	18	20	7.43117944178417	-0.859637384814562	-1.67695983435391	-0.0347273690936154	7.54979205152626	-0.732971086533696	-0.758449699640046	-0.0338372844098142	7.13098317113879	-1.17277618034616	-1.04342249284953	-0.0913348522555531	Tb427_020030800
Chr2_core_Tb427v10	781703	429	-	497	497	660	670	0	0	0	0	1	1	1	1	8.95855271543101	0.0930438765362535	0.215899510315191	0.00100287434809929	9.16298373333892	0.238071200707969	0.284076035155855	0.00914732505081528	9.17382311866774	0.484045810340751	0.525724235560027	0.0312452323458831	Tb427_020030800
Chr2_core_Tb427v10	781703	546	-	465	503	675	676	0	0	0	0	1	1	1	1	8.91924266278279	0.209991136701845	0.48542729084735	0.00100287434809929	9.13122465844224	0.372170757972423	0.442967494889361	0.0155462113519656	9.13229174076767	0.602350589079278	0.65207888909078	0.0431151673009846	Tb427_020030800
Chr2_core_Tb427v10	781732	318	+	8	4	10	5	0	0	0	0	1	1	2	1	2.62869392134633	-0.912957088754189	-0.700712232172115	-0.00100287434809929	3.23989013201455	0.678156872017139	0.415013598973801	0.0155462113519656	2.77344722994382	0.441219543885135	0.190585106439451	0.00981404549324089	Tb427_020030800
Chr2_core_Tb427v10	781732	435	+	106	120	95	75	0	0	0	0	1	1	1	1	6.8237994782279	0.475913267500046	0.852525413130027	0.00100287434809929	6.65606922413079	0.118773087370902	0.112139661238553	0.00326683154460067	6.48655717977546	0.180871726201506	0.148444786642406	0.00719517336714546	Tb427_020030800
Chr2_core_Tb427v10	781732	552	+	118	118	83	77	0	0	0	0	1	1	1	1	6.88874324889826	0.293377598395307	0.530598918552722	0.00100287434809929	6.63622377068616	-0.226009124919177	-0.212930616226354	-0.00579184698860392	6.58243382708625	0.0451682605810669	0.0375397636607657	0.00159248423810676	Tb427_020030800
Chr2_core_Tb427v10	782267	193	-	15	10	13	8	0	0	0	0	1	1	1	1	3.67325686658282	-0.348700430635305	-0.343785609690739	-0.00100287434809929	3.85454190627517	0.202154140817727	0.135011459938149	0.00356238492509136	3.52082957581861	0.136327644018364	0.0685889741865352	0.00414020746755787	Tb427_020030800
Chr2_core_Tb427v10	782267	307	-	11	10	11	10	0	0	0	0	1	1	1	1	3.45793968941789	0.0468000547939796	0.043902136095794	0.00100287434809929	3.52356195605701	0.388318640762504	0.247541313779115	0.00676742542458059	3.45793968941789	0.877198447342469	0.435890500975785	0.024154553070058	Tb427_020030800
Chr2_core_Tb427v10	782267	421	-	21	12	20	13	0	0	0	0	1	1	1	1	4.03506047223841	-0.519365107320773	-0.555357468239676	-0.00100287434809929	4.39190837966009	0.343267407743067	0.246656359496772	0.00676742542458059	4.09057612843278	0.28359898117007	0.159080298920049	0.00761536253036233	Tb427_020030800
Chr2_core_Tb427v10	782267	652	-	10	11	17	12	1	0	0	0	6	3	2	1	3.45793968941789	0.309289121350485	0.290137547023221	0.00100287434809929	3.76080021986186	1.13519911243326	0.74830933698965	0.0335685174822314	3.51808680627674	1.25483407918584	0.630989736568676	0.0431151673009846	Tb427_020030800
Chr2_core_Tb427v10	782363	201	+	25	22	28	24	0	0	0	0	1	1	1	1	4.58213921915059	0.136192534549614	0.163692268000817	0.00100287434809929	4.75265767806812	0.571221828352347	0.430360914315107	0.0155462113519656	4.64356759304335	0.849580955646077	0.526177807865377	0.0312914554874039	Tb427_020030800
Chr2_core_Tb427v10	782363	315	+	39	29	29	29	0	0	0	0	1	1	1	1	5.09321189876947	-0.0771981180284097	-0.102804181768529	-0.00100287434809929	5.09321189876947	-0.0184480477740864	-0.0145151955879851	-0.000841553993169163	5.09321189876947	0.443277822314381	0.296111322886323	0.0148807991653358	Tb427_020030800
Chr2_core_Tb427v10	782363	546	+	259	320	351	313	0	0	0	0	1	1	1	1	8.17188563748831	0.478101904083405	1.02171424055532	0.00100287434809929	8.23848580371521	0.442269095759929	0.488079868421332	0.0169304137610235	8.15595618057996	0.562060479347041	0.558371699159628	0.0349908867114062	Tb427_020030800
Chr2_core_Tb427v10	782363	660	+	25	20	33	37	0	0	0	0	1	1	1	1	4.51498867329479	-0.00331112659974409	-0.00392453713255771	-0.000526710286855201	4.86925726621463	0.802458492286879	0.613713417687419	0.024080477727128	4.95062201623369	1.43508787861553	0.93637309979438	0.0742546657100902	Tb427_020030800
Chr2_core_Tb427v10	782397	687	-	35	22	43	30	0	0	0	0	1	1	1	1	4.82080010791718	-0.325738150143012	-0.411050008131738	-0.00100287434809929	5.29634530767671	0.68757251450511	0.554834330267459	0.0210890668416884	5.04024222853378	0.650799028149835	0.43097926320335	0.0239162017931177	Tb427_020030800
Chr2_core_Tb427v10	782455	685	-	63	32	24	30	0	0	0	0	1	1	1	1	5.50552624990031	-0.615424659104409	-0.885893374392615	-0.00100287434809929	5.30169726544369	-0.979853711183798	-0.791211193037596	-0.0359579696607942	5.45971101216753	-0.234144897788723	-0.165807572310241	-0.00780230650308334	Tb427_020030800
Chr2_core_Tb427v10	782477	201	+	32	36	29	37	0	0	0	0	1	1	1	1	5.10609618595424	0.511805877664581	0.683273563877313	0.00100287434809929	4.95250543119515	0.267167194133202	0.206508341013521	0.00566873470274673	5.12559325176217	1.06751432959715	0.716875645356304	0.0486661503853429	Tb427_020030800
Chr2_core_Tb427v10	782477	432	+	249	308	333	286	0	0	0	0	1	1	1	1	8.11601134224334	0.485751742569254	1.03143617240426	0.00100287434809929	8.17221947826092	0.436213036311715	0.478534663445093	0.0169304137610235	8.06264366704708	0.510563731122533	0.50258941754899	0.0276660773820487	Tb427_020030800
Chr2_core_Tb427v10	782477	546	+	25	29	34	36	0	0	0	0	1	1	1	1	4.77753419566667	0.539939715454107	0.67543402727865	0.00100287434809929	4.89047489937483	0.844449166877852	0.647582423548722	0.026163465009066	4.93112495042576	1.39798953120299	0.909208177639321	0.0701020553832026	Tb427_020030800
Chr2_core_Tb427v10	782477	660	+	25	22	21	26	0	0	0	0	1	1	1	1	4.58213921915059	0.136192534549614	0.163692268000817	0.00100287434809929	4.5493450483368	0.166155400549898	0.121906431197645	0.00326683154460067	4.70017289826735	0.957691001073713	0.598955694734805	0.0368822403651941	Tb427_020030800
Chr2_core_Tb427v10	782591	318	+	280	303	387	347	0	0	0	0	1	1	1	1	8.18870483343224	0.285413776935429	0.61110324286912	0.00100287434809929	8.3649547303852	0.446221243891278	0.498009214667619	0.0176422653425503	8.28636306410983	0.568199719844382	0.571577679951494	0.0349908867114062	Tb427_020030800
Chr2_core_Tb427v10	782591	432	+	28	40	33	39	0	0	0	0	1	1	1	1	5.08637000852468	0.850676790700547	1.13133594247352	0.00100287434809929	4.94948960231126	0.640167530582152	0.494631348737443	0.0173274540815779	5.06833538117092	1.33785279958428	0.890062262793264	0.067725425422837	Tb427_020030800
Chr2_core_Tb427v10	782591	546	+	25	19	26	33	0	0	0	0	1	1	1	1	4.47891378041687	-0.078415393206019	-0.0922438201370842	-0.00100287434809929	4.70017289826735	0.466876506310753	0.349362394219146	0.0123899981159498	4.86925726621463	1.28018842941752	0.824008765746815	0.0606304635167294	Tb427_020030800
Chr2_core_Tb427v10	782591	660	+	43	32	33	31	0	0	0	0	1	1	1	1	5.23265565443859	-0.0728852695535054	-0.099698962697826	-0.00100287434809929	5.25451634315325	0.0194517193865991	0.0156156430940998	0.000841553993169163	5.21011170967432	0.386443908430711	0.263080716315804	0.0132383032640042	Tb427_020030800
Chr2_core_Tb427v10	782625	459	-	38	41	48	41	0	0	0	1	3	3	3	2	5.32091298602091	0.457560791595839	0.636440916959942	0.00100287434809929	5.43334969144101	0.720408542409927	0.591166812348122	0.0225489482148444	5.32091298602091	0.948145573489357	0.656977452084625	0.0431151673009846	Tb427_020030800
Chr2_core_Tb427v10	782705	204	+	9	25	16	20	7	18	10	8	11	15	19	10	3.96017642770754	1.67816221017552	1.76499088469498	0.0486405211627263	3.64616081640102	1.19021673717443	0.77203339726113	0.0339083236509328	3.80273975903083	2.08880805407687	1.10995887415464	0.103447755942536	Tb427_020030800
Chr2_core_Tb427v10	782840	193	-	14	11	13	9	0	0	0	0	1	1	1	1	3.69077147559229	-0.118562019501808	-0.117359374204447	-0.00100287434809929	3.80643424864552	0.296761722924668	0.196873161477768	0.00566109138540531	3.55295425428558	0.390267874784046	0.197593910977066	0.00981404549324089	Tb427_020030800
Chr2_core_Tb427v10	782840	307	-	12	15	17	12	0	0	0	0	1	1	1	1	3.7990262500808	0.542154729252898	0.550002564397975	0.00100287434809929	3.88656960335985	0.887901655678449	0.595640066135434	0.0225675286884635	3.64385618977472	0.992598857023328	0.511552049316101	0.0293145055015429	Tb427_020030800
Chr2_core_Tb427v10	782840	535	-	10	11	16	12	0	0	0	0	1	1	1	1	3.45793968941789	0.309289121350485	0.290137547023221	0.00100287434809929	3.71835577106861	1.04871817201371	0.687200531952215	0.0293999576438385	3.51808680627674	1.25483407918583	0.630989736568676	0.0431151673009846	Tb427_020030800
Chr2_core_Tb427v10	782856	228	-	38	20	37	32	0	0	0	0	1	1	1	1	4.81216927265649	-0.577551674871843	-0.727549929747534	-0.00100287434809929	5.24780261559539	0.35863746313773	0.2876714313262	0.00941428949555164	5.14457717686168	0.614659461455721	0.41404083556572	0.0218402400641466	Tb427_020030800
Chr2_core_Tb427v10	782914	226	-	76	37	23	33	0	0	0	0	1	1	1	1	5.74310326659427	-0.67903956441524	-1.02023439879241	-0.00100287434809929	5.40598834718515	-1.31400750067172	-1.07468509323623	-0.0624986540019615	5.66173851657521	-0.392459156678373	-0.286633684621557	-0.0138995627442753	Tb427_020030800
Chr2_core_Tb427v10	782914	454	-	78	41	38	29	0	0	0	0	1	1	1	1	5.83483009011928	-0.571580737525943	-0.872749496012154	-0.00100287434809929	5.78070364479326	-0.663179878123923	-0.567311712710185	-0.0210890668416884	5.58863189912673	-0.603905572893088	-0.43620812375288	-0.024154553070058	Tb427_020030800
Chr2_core_Tb427v10	782914	682	-	78	51	17	24	0	0	0	0	1	1	1	1	5.99056063803742	-0.264070899741238	-0.414196758989058	-0.00100287434809929	5.2119518829183	-1.76718348028345	-1.41121233413769	-0.117190104882461	5.45466529650342	-0.855507997575472	-0.605345999136473	-0.0373852613900291	Tb427_020030800
Chr2_core_Tb427v10	782936	201	+	17	23	19	30	0	0	0	0	1	1	1	1	4.3419359343113	0.721674802014808	0.82472613693873	0.00100287434809929	4.20734261790361	0.56607489597705	0.396800906092869	0.0149259841809554	4.53001017725393	1.71881596442617	1.04365469779939	0.0913348522555531	Tb427_020030800
Chr2_core_Tb427v10	782936	315	+	25	24	34	35	0	0	0	0	1	1	1	1	4.64356759304335	0.263471465463791	0.320709319504369	0.00100287434809929	4.89047489937483	0.844449166877852	0.647582423548722	0.026163465009066	4.91108623073809	1.35984745658393	0.881445773097353	0.066810853901148	Tb427_020030800
Chr2_core_Tb427v10	782936	429	+	25	27	22	26	0	0	0	0	1	1	1	1	4.72689252774808	0.435608051697327	0.539353331219231	0.00100287434809929	4.58213921915059	0.23164700830588	0.170690631738477	0.00459180869985416	4.70017289826735	0.957691001073713	0.598955694734805	0.0368822403651941	Tb427_020030800
Chr2_core_Tb427v10	782936	543	+	28	32	30	31	0	0	0	0	1	1	1	1	4.9276289135966	0.52697619355661	0.679333256599539	0.00100287434809929	4.88181367586381	0.50638216809271	0.387899422631791	0.0140893408518018	4.90508496883233	1.02749267536778	0.665346601150889	0.0431151673009846	Tb427_020030800
Chr2_core_Tb427v10	782936	657	+	16	15	17	20	0	0	0	0	1	1	1	1	3.99929521487266	0.16842732677362	0.178683669786089	0.00100287434809929	4.08683856815171	0.492609966595583	0.339695786042582	0.0123899981159498	4.20097306198827	1.25881153042923	0.720587511658722	0.0494894372752859	Tb427_020030800
Chr2_core_Tb427v10	783142	226	-	82	56	33	32	0	0	0	0	1	1	1	1	6.0932505883305	-0.205766548705453	-0.32840177689984	-0.00100287434809929	5.71620570235179	-0.930953608595109	-0.790333214477096	-0.0358795814859661	5.69434501363714	-0.549298436191229	-0.403152040407058	-0.0209423298094645	Tb427_020030800
Chr2_core_Tb427v10	783142	454	-	84	51	36	32	0	0	0	0	1	1	1	1	6.0436899817327	-0.372110632174243	-0.588947867728712	-0.00100287434809929	5.7953519975811	-0.847473213128579	-0.726214400671399	-0.0308982445238006	5.71162362465532	-0.586087775491196	-0.431267270470443	-0.0239410209556311	Tb427_020030800
Chr2_core_Tb427v10	783142	568	-	31	15	10	19	0	0	0	0	5	5	4	4	4.4657381169434	-0.715582820868365	-0.839451573706967	-0.00100287434809929	4.18479867313934	-1.17537095539963	-0.821388043215694	-0.0376463591392878	4.63134107118108	0.216512641318838	0.13381071205194	0.00610453219810503	Tb427_020030800
Chr2_core_Tb427v10	783164	201	+	36	22	24	21	0	0	0	0	1	1	1	1	4.84083882760485	-0.364741339434777	-0.462124148230863	-0.00100287434809929	4.90226720149761	-0.167023621192512	-0.128278384739905	-0.00326683154460067	4.80804465679106	0.128723494579169	0.0820022905301569	0.00414020746755787	Tb427_020030800
Chr2_core_Tb427v10	783164	315	+	29	47	17	35	0	0	0	0	1	1	1	1	5.22624932884639	1.03476311590355	1.41371389737773	0.00749246880556478	4.5059630331534	-0.341005310771727	-0.248765759139172	-0.00676742542458059	5.01619508443326	1.13932579056603	0.751514257672495	0.0514341509473715	Tb427_020030800
Chr2_core_Tb427v10	783164	429	+	25	21	34	22	0	0	0	0	1	1	1	1	4.5493450483368	0.0681116172471952	0.0813095417462114	0.00100287434809929	4.89047489937483	0.844449166877852	0.647582423548722	0.026163465009066	4.58213921915059	0.732194363205144	0.448659570742098	0.0243184272106577	Tb427_020030800
Chr2_core_Tb427v10	783164	543	+	29	21	28	17	0	0	0	0	1	1	1	1	4.65445390203197	-0.134441105787363	-0.164014059886231	-0.00100287434809929	4.85776653176329	0.359270991616001	0.27436332213754	0.00834888360011529	4.5059630331534	0.166108151851746	0.100434195643186	0.00483587145402273	Tb427_020030800
Chr2_core_Tb427v10	783164	657	+	25	29	37	44	0	0	0	0	1	1	1	1	4.77753419566667	0.539939715454107	0.67543402727865	0.00100287434809929	4.95062201623369	0.963333083098737	0.744435344219368	0.0334307824738769	5.07407938646895	1.66968432808414	1.11187239072767	0.104011340741073	Tb427_020030800
Chr2_core_Tb427v10	783392	201	+	23	22	24	28	0	0	0	0	1	1	1	1	4.52322097400366	0.249485021827504	0.29621219090727	0.00100287434809929	4.58464934789642	0.47233043158726	0.34815441267904	0.0123899981159498	4.69373943292119	1.18107991396157	0.737849917698975	0.0501722176685505	Tb427_020030800
Chr2_core_Tb427v10	783392	315	+	26	26	27	30	0	0	0	0	1	1	1	1	4.7279204545632	0.326737702010731	0.404638804154276	0.00100287434809929	4.75464008404393	0.464169731008807	0.349797060593337	0.0123899981159498	4.82932889606304	1.09310978452454	0.698871182739388	0.0465308878527186	Tb427_020030800
Chr2_core_Tb427v10	783392	429	+	34	36	34	43	0	0	0	0	1	1	1	1	5.14917450782909	0.426924574383337	0.574719088013588	0.00100287434809929	5.10852445677817	0.4021560435843	0.317030613296195	0.0123899981159498	5.27573397631345	1.17935875612518	0.811347838001318	0.0591388832210372	Tb427_020030800
Chr2_core_Tb427v10	783484	412	-	14	8	2	0	0	0	0	0	1	1	1	NA	3.47272191818896	-0.589931072680018	-0.555312399346885	-0.00100287434809929	2.58995454500747	-2.20940189219366	-1.22765224455448	-0.0812484832215797	1.42899049756379	-3.65096420788514	-1.16864843666178	-0.114605832149883	Tb427_020030800
Chr2_core_Tb427v10	783707	352	-	48	39	36	20	1	3	0	0	7	7	6	5	5.45184679518212	0.0545440442964362	0.0777431699339897	0.00100287434809929	5.39486870053357	-0.0206963712775549	-0.0169039479288929	-0.000841553993169163	4.97873242340261	-0.366422450101131	-0.240204132069553	-0.0117509695192467	Tb427_020030800
Chr2_core_Tb427v10	784085	452	-	54	13	23	5	54	13	23	5	42	41	42	42	4.7615359134702	-1.68451451161151	-2.10042131982534	-0.129465716164841	5.16138658822728	-0.813398047505306	-0.645476634024381	-0.0258055312677709	4.11380797170711	-2.35573451396634	-1.32709569419925	-0.145800846711141	Tb427_020030800
Chr2_core_Tb427v10	784304	442	+	63	55	83	28	63	55	82	28	42	41	41	42	5.89155027656114	0.152497819456159	0.235158154480041	0.00100287434809929	6.18619448962311	0.727206992089106	0.651888573167662	0.0271204650367713	5.41078735046845	-0.326219528141533	-0.22925667122194	-0.0115490386263204	Tb427_020030800
Chr2_core_Tb427v10	785726	460	+	68	56	116	51	68	56	116	51	41	40	42	40	5.95910552268786	0.067140740824514	0.104745862433643	0.00100287434809929	6.4811091138074	1.06574234757043	0.987267459018776	0.0522316068279177	5.89226630507187	0.357047277852792	0.26982387287162	0.0138995627442753
Chr2_core_Tb427v10	785894	212	-	405	208	92	52	405	208	92	52	42	42	42	42	8.18373083883097	-0.787406753034714	-1.68497491717516	-0.034737211936414	7.59746978236679	-2.00205623594639	-2.08126579774185	-0.405587248079648	7.1889018109417	-2.42618535887317	-2.17334433082721	-0.507326917253778
Chr2_core_Tb427v10	787060	524	+	734	781	1449	985	732	780	1444	982	42	41	42	41	9.56536037177797	0.123747023148852	0.30310407805275	0.00100287434809929	10.0109791493088	0.653769786665055	0.831305967651558	0.0399698972502175	9.73266537079988	0.351222737019432	0.397505591377036	0.0206918999664634
Chr2_core_Tb427v10	787074	414	-	17	32	54	44	17	32	54	44	41	40	41	41	4.57582541498671	1.20937682604365	1.45167223982765	0.00780172525134829	4.94873367086095	2.04588872249095	1.58062289693655	0.168467808840716	4.80250822395568	2.23924944918587	1.42515728006881	0.168333979068135
Chr2_core_Tb427v10	787373	442	-	23	3	2	0	23	3	2	0	42	42	41	NA	3.18097188686762	-2.62038553215326	-2.30240529655353	-0.195248318492779	2.9382584732825	-2.8789432288277	-1.6855022507958	-0.20597606349345	1.77729442583882	-4.38606563968177	-1.52168104645148	-0.197104229784192
Chr2_core_Tb427v10	788182	505	+	213	153	237	256	213	153	237	253	42	41	42	41	7.50009355249533	-0.23203417167998	-0.456770002260105	-0.00100287434809929	7.8149379814194	0.240803838679241	0.255591299138839	0.00773223100351842	7.87045363761377	0.621727114271241	0.600254566966181	0.03707606602829	Tb427_020030900
Chr2_core_Tb427v10	788274	428	+	17	7	9	2	17	7	9	2	42	39	42	42	3.51808680627674	-1.03412283739347	-0.983759176723157	-0.00100287434809929	3.68860526519428	-0.485877655990648	-0.317055475050944	-0.0123899981159498	2.72560555591616	-1.733662073951	-0.741312837396632	-0.0502046204887466	Tb427_020030900
Chr2_core_Tb427v10	788394	423	+	90	47	59	172	90	47	59	171	42	42	42	41	6.03485074770708	-0.58740873956331	-0.92831527063812	-0.00100287434809929	6.19733182519557	-0.273837358811992	-0.245784625102902	-0.00676742542458059	6.96514921937437	1.5073567785482	1.31466446370048	0.141803609594027	Tb427_020030900
Chr2_core_Tb427v10	788399	408	+	82	88	104	94	82	88	104	94	41	40	41	42	6.41696388216441	0.422319433125342	0.710649195585374	0.00100287434809929	6.53684067316335	0.63437142461727	0.591253219213241	0.0225489482148444	6.46428231923344	0.877483416012914	0.718044206102625	0.0488246773724512	Tb427_020030900
Chr2_core_Tb427v10	788401	488	-	14	8	10	2	14	8	10	2	41	42	42	41	3.47272191818896	-0.589931072680019	-0.555312399346886	-0.00100287434809929	3.62514920895317	-0.0727979671160477	-0.0470803871495762	-0.00133470553183671	2.58995454500747	-1.4496033786599	-0.602170409822046	-0.0373852613900291	Tb427_020030900
Chr2_core_Tb427v10	788782	451	-	23	24	34	17	23	24	34	17	42	41	41	41	4.58464934789642	0.377072774970297	0.453446141590306	0.00100287434809929	4.8315566542279	0.963453117485133	0.733287453229401	0.0316442242621761	4.3419359343113	0.508347630076292	0.298523232567595	0.0148807991653358	Tb427_020030900
Chr2_core_Tb427v10	789072	372	+	1643	1343	1067	605	1639	1341	1063	604	41	41	41	41	10.5371681735467	-0.353172960191428	-0.929129394785167	-0.00100287434809929	10.3712880477941	-1.01585646068601	-1.32411786686413	-0.0984230937528107	9.96226944538732	-1.56454954474376	-1.79830981454171	-0.297424792245319	Tb427_020030900
Chr2_core_Tb427v10	789133	430	-	66	43	58	32	66	43	58	32	42	41	41	41	5.74911296567496	-0.262892267999674	-0.395407362927399	-0.00100287434809929	5.9628235775423	0.16587404297738	0.144943474459956	0.00407937017416301	5.53882512426482	-0.21867837501293	-0.156756371378796	-0.00719517336714546	Tb427_020030900
Chr2_core_Tb427v10	789523	472	-	1440	1195	1990	1463	1438	1187	1985	1453	41	40	41	41	10.3578761799357	-0.313440638214469	-0.814858116071807	-0.00100287434809929	10.7256345506256	0.00807574042889048	0.0107724103562186	0.000567026552288155	10.5037804877843	-0.220123779526479	-0.261586608685012	-0.0131153838541456	Tb427_020031000
Chr2_core_Tb427v10	789705	385	+	500	489	734	724	499	489	734	723	42	42	42	42	8.95119565421984	0.0616802502327737	0.143022401425662	0.00100287434809929	9.24392246969614	0.367814228000801	0.441706296216949	0.0155462113519656	9.23403406919646	0.573339321300127	0.625633537614711	0.041966549333383	Tb427_020031000
Chr2_core_Tb427v10	789792	438	-	422	528	753	604	422	527	753	602	41	41	42	41	8.88428359627611	0.42308308694681	0.974714256109772	0.00100287434809929	9.14013561638368	0.668029364467494	0.795671407411496	0.0368351155550771	8.98120303020934	0.614741253316477	0.657452189404253	0.0431151673009846	Tb427_020031000
Chr2_core_Tb427v10	790146	213	-	7	24	0	0	7	24	0	0	42	40	NA	NA	3.76080021986186	1.93411661046225	1.94522502441884	0.0879339963230878	0.953445297804259	-3.76690998538088	-1.61316490117266	-0.179883497344993	0.953445297804259	-2.64378331938667	-0.755910679291997	-0.0514341509473715	Tb427_020031000
Chr2_core_Tb427v10	790966	440	+	27	46	27	14	27	46	27	14	41	42	42	42	5.16025926231635	1.10372849909624	1.48899619382043	0.0109976906595065	4.78135971352466	0.410348510755585	0.310306361866022	0.0117568910794645	4.31967035432612	0.0121797775073222	0.00712388704598295	0.000108109387990943	Tb427_020031000
Chr2_core_Tb427v10	791237	402	+	1054	1552	2569	2952	1053	1541	2560	2946	41	41	41	41	10.3213604664508	0.517192984342458	1.34121436443866	0.00100287434809929	10.6848076582994	0.83394825126626	1.10953314712895	0.0644354583208304	10.7850323620391	1.18138928160346	1.42609618385548	0.168333979068135	Tb427_020031000
Chr2_core_Tb427v10	791258	461	-	298	473	499	605	298	471	499	604	42	41	42	41	8.5544038683666	0.799918436810679	1.78246279235567	0.0539016011346346	8.59296399452861	0.679736864979344	0.773812265762912	0.0339083236509328	8.73178513547957	1.17670131797911	1.23235746240808	0.126322368865462	Tb427_020031000
Chr2_core_Tb427v10	791264	498	+	334	389	503	589	334	389	503	589	41	41	42	42	8.49567095935156	0.359775921305764	0.796737577563859	0.00100287434809929	8.68085518432412	0.510542742036769	0.5855690639073	0.0225489482148444	8.79460520181061	0.958764251514597	1.00953339774359	0.0863458638012991	Tb427_020031000
Chr2_core_Tb427v10	791293	475	-	118	95	135	63	117	94	134	63	41	41	41	42	6.733086038467	-0.00793396639600596	-0.0140209741808028	-0.00100287434809929	6.98544614512607	0.424596589791789	0.415096942877415	0.0155462113519656	6.43871396783521	-0.213386248160268	-0.174020847859972	-0.00852822311212746	Tb427_020031000
Chr2_core_Tb427v10	791357	460	+	569	762	951	873	569	761	951	870	42	41	42	41	9.36407277952286	0.475102482045465	1.14399621486298	0.00100287434809929	9.52380593899107	0.503454260881206	0.617782143304911	0.024417826096747	9.46210796231244	0.605032822425029	0.671675651747879	0.0431151673009846	Tb427_020031000
Chr2_core_Tb427v10	792011	433	+	35	18	21	15	34	18	21	15	41	41	42	41	4.67960024256682	-0.616662032665855	-0.75619577386491	-0.00100287434809929	4.78800593710339	-0.313235341593006	-0.237072277995306	-0.00659275392718321	4.55197171494578	-0.280120094558366	-0.170743609463622	-0.00852822311212746	Tb427_020031000
Chr2_core_Tb427v10	792099	387	+	36	31	10	13	36	31	10	13	41	41	42	41	5.08355224118997	0.131079346595542	0.174230208816698	0.00100287434809929	4.29107099082939	-1.38641981869156	-0.982867658295152	-0.0522316068279177	4.47235603052174	-0.512537667499159	-0.308063573483962	-0.0157270295621141	Tb427_020031000
Chr2_core_Tb427v10	792116	372	+	7	10	27	24	7	10	27	24	34	40	42	41	3.14960400919364	0.606050916194627	0.52852093030583	0.00100287434809929	3.84412515456659	2.27559286296873	1.51758661376334	0.149659206610345	3.76080021986186	2.6905360981212	1.41827454238046	0.168333979068135	Tb427_020031000
Chr2_core_Tb427v10	792116	373	+	6237	8701	15594	15903	6228	8680	15574	15881	42	41	42	41	12.8469002999095	0.179198158022897	0.526748967781617	0.00100287434809929	13.2677509357905	0.390429441877292	0.594793967334355	0.0225489482148444	13.2819044398016	0.529155511298255	0.705606622874903	0.0470045220357294	Tb427_020031000
Chr2_core_Tb427v10	792116	374	+	5	12	24	30	5	12	24	29	42	42	42	39	3.05164390420601	1.28505217848418	1.09452324394922	0.00100287434809929	3.53707073137625	2.54422717936936	1.62498972451763	0.184535150593044	3.69508447810009	3.45956942533058	1.80072910691021	0.299057327651722	Tb427_020031000
Chr2_core_Tb427v10	792405	420	+	73	41	39	39	72	41	39	38	41	42	42	40	5.78735588809164	-0.47577026789717	-0.720434999825842	-0.00100287434809929	5.75172654650673	-0.529139199274604	-0.451103927119029	-0.0155462113519656	5.75172654650673	-0.108686289422842	-0.0804553001885917	-0.00414020746755787	Tb427_020031000
Chr2_core_Tb427v10	792717	409	-	19	7	24	3	19	7	24	3	42	39	42	36	3.59614640723538	-1.17744667707677	-1.14049576758871	-0.00100287434809929	4.45005603148873	0.741564210162383	0.536989237274535	0.019601852584151	3.04637857045993	-1.43361253867451	-0.655535153189393	-0.0431151673009846	Tb427_020031000
Chr2_core_Tb427v10	793048	447	-	66	41	7	0	66	41	7	0	42	42	39	NA	5.71516093342406	-0.330359317811457	-0.493898422125362	-0.00100287434809929	4.48108651555485	-2.7360603261805	-1.98942445283543	-0.350258585842942	2.52764121775059	-5.96288997041222	-2.44402491525519	-0.713012585349736	Tb427_020031100
Chr2_core_Tb427v10	793192	447	+	212	137	55	1	211	137	55	1	42	42	42	42	7.41730341971854	-0.377077500018966	-0.734240938438441	-0.00100287434809929	6.76286744868758	-1.67349908685088	-1.59820521588079	-0.174451786997503	4.15814076587311	-6.19707998608404	-3.51970776591617	-1.88547353060901	Tb427_020031100
Chr2_core_Tb427v10	795410	452	+	273	279	337	221	273	279	337	217	41	41	42	41	8.11105074781787	0.211364691212244	0.448551110465289	0.00100287434809929	8.24707035736538	0.30614478041458	0.338115484889207	0.0123899981159498	7.94327995567379	0.0350112856506155	0.0340545363297966	0.00126239798432015	Tb427_020031200
Chr2_core_Tb427v10	795669	472	-	70	27	18	0	70	26	18	0	41	41	42	NA	5.46045553296173	-1.0074675509256	-1.43825685373122	-0.00780172525134829	5.17450235901387	-1.53041458357305	-1.21645674208628	-0.0774158364354986	2.5697756761994	-6.05118317445401	-2.5028147855243	-0.762071179082374	Tb427_020031200
Chr2_core_Tb427v10	796391	378	-	781	565	408	288	781	565	404	287	41	41	41	41	9.37674263849474	-0.413898624879774	-0.997720740509858	-0.00100287434809929	9.14214716557267	-1.10290304235523	-1.31384805428453	-0.0959444878939422	8.89126478582257	-1.31887951247732	-1.40007465014428	-0.162549090456497	Tb427_020031300
Chr2_core_Tb427v10	797430	498	-	0	15	4	19	0	15	4	19	NA	42	42	41	1.47709815519344	4.61738665420539	2.62520990925222	0.352733415883711	0.584962500721156	3.25501987676782	1.31045529818219	0.0959444878939422	1.64270110943112	6.46854922191105	2.17590124398362	0.50927336918781	Tb427_020031300
Chr2_core_Tb427v10	797884	468	+	337	171	97	34	336	171	97	34	42	42	42	41	7.9104042290555	-0.775234014293261	-1.60672443684671	-0.0238690811577549	7.5030370028439	-1.64487657116244	-1.69429835993447	-0.209682152251777	6.75363407435818	-2.66661375491072	-2.26546308928986	-0.572019976716027	Tb427_020031300
Chr2_core_Tb427v10	797975	434	+	13	14	13	5	13	14	12	5	40	42	39	35	3.80643424864552	0.335962474365688	0.341395758295938	0.00100287434809929	3.75488750216347	0.398016558458724	0.262150522811539	0.00773223100351842	3.10715956040038	-0.256434937505854	-0.118731275078942	-0.00540982164651198	Tb427_020031300
Chr2_core_Tb427v10	798919	488	-	35	12	14	10	35	12	14	10	41	42	40	42	4.3968016546397	-1.20442542814336	-1.39253437159351	-0.00481223333506552	4.50386405731613	-0.879412087499892	-0.64135951543029	-0.025398034350158	4.27103227114172	-0.817723217676657	-0.474097628044843	-0.0269574388383126	Tb427_020031400
Chr2_core_Tb427v10	799102	371	+	54	45	35	19	54	45	35	19	42	42	42	42	5.63798948248781	0.0902043518556587	0.133009772148089	0.00100287434809929	5.4589657221408	-0.232608336731219	-0.191473462053093	-0.00560664836584115	5.02679327181959	-0.611621147055629	-0.404138849674855	-0.0211306793006029	Tb427_020031400
Chr2_core_Tb427v10	799289	389	-	3200	4126	10408	9152	3193	4116	10390	9126	41	41	41	41	11.8273922591515	0.173290430246019	0.489247196050281	0.00100287434809929	12.4947780726721	0.915628360220281	1.34730323504488	0.104699187918741	12.4020158732288	0.871816547216646	1.13044664365961	0.105283624866173	Tb427_020031400
Chr2_core_Tb427v10	800664	434	-	145	126	112	40	145	126	111	39	42	42	42	40	7.0839344588013	0.077577554285326	0.144307036984331	0.00100287434809929	6.99932826706266	-0.141876170706606	-0.138901945446541	-0.00356238492509136	6.26236267289645	-1.12663686266774	-0.89713501608753	-0.0680690211201121	Tb427_020031500
Chr2_core_Tb427v10	800914	418	+	313	275	205	263	313	274	205	262	42	42	42	42	8.1991150706866	-0.0158015500132616	-0.0338728708511326	-0.00100287434809929	7.98765810824186	-0.555013924950795	-0.598678010381273	-0.0228018345052505	8.16699039221963	0.0361093055183792	0.0359107806453866	0.0014083253556363	Tb427_020031500
Chr2_core_Tb427v10	801069	444	-	229	282	366	305	229	282	366	303	42	42	42	42	7.99222870035818	0.492583384364113	1.03092924556168	0.00100287434809929	8.18000986577381	0.691336810623736	0.758944441994169	0.0338372844098142	8.04868945661627	0.727018435059015	0.714673468770823	0.0480910583993864	Tb427_020031500
Chr2_core_Tb427v10	801216	462	-	29	34	31	18	29	34	31	18	41	41	41	42	4.99558375307001	0.566290391269199	0.73987704771227	0.00100287434809929	4.92996148643088	0.502086232901214	0.38697890597065	0.0140656592632992	4.5460482074954	0.242762531624358	0.147819294013341	0.00719517336714546	Tb427_020031500
Chr2_core_Tb427v10	801327	428	-	95	25	41	39	95	25	41	39	42	41	42	41	5.62492708500362	-1.55432811160443	-2.28653182759316	-0.191372362576664	5.97623412969134	-0.852661222475775	-0.74622514616881	-0.0334307824738769	5.94060478810643	-0.511560603046047	-0.389308907774531	-0.020104197407855	Tb427_020031500
Chr2_core_Tb427v10	801494	463	+	134	106	190	131	134	105	188	131	42	41	41	41	6.90308599139123	-0.0443066827741979	-0.0803009768589533	-0.00100287434809929	7.32255477502497	0.680207330391675	0.688239894139547	0.0293999576438385	7.05519067592446	0.52338003410192	0.461468831831732	0.025902237419647	Tb427_020031500
Chr2_core_Tb427v10	802022	434	-	207	193	242	207	206	192	242	206	42	42	42	41	7.64657864118935	0.128198622315077	0.257172771164567	0.00100287434809929	7.80940423165439	0.313074487130995	0.332126416788544	0.0123899981159498	7.69696752623429	0.398997468031618	0.378286355530083	0.020104197407855	Tb427_020031500
Chr2_core_Tb427v10	802597	453	-	201	139	86	57	201	139	86	57	41	41	42	41	7.38937867017858	-0.276869114822371	-0.537114935306814	-0.00100287434809929	7.04463212808235	-0.997395632640456	-0.981074595882328	-0.0522316068279177	6.75006303973617	-1.18482076104517	-1.00612839584532	-0.085587013773084	Tb427_020031500
Chr2_core_Tb427v10	803074	420	+	146	95	37	17	146	95	37	17	42	42	42	42	6.886092841229	-0.323780120245099	-0.585356938220254	-0.00100287434809929	6.21178777245906	-1.63605725776547	-1.47085269996977	-0.13457817504535	5.66201993568361	-2.26667028305095	-1.65553939340501	-0.241048741424325	Tb427_020031500
Chr2_core_Tb427v10	803608	431	+	132	152	166	123	131	152	166	123	42	41	42	41	7.1512569909504	0.477623753322233	0.896909401704904	0.00100287434809929	7.21461345826091	0.525768541919275	0.526230182907372	0.0189428933636086	6.99910789051762	0.467515773356788	0.409436497828409	0.0215732522461454
Chr2_core_Tb427v10	805344	410	+	117	96	171	99	117	95	171	99	41	40	41	42	6.73448699191654	0.0192407019644502	0.0340095162958135	0.00100287434809929	7.14929085636891	0.751867088101063	0.747548199124446	0.0334307824738769	6.75657078355432	0.383120619831538	0.325606899710795	0.0170757346421414	Tb427_020031600
Chr2_core_Tb427v10	808925	375	-	27	27	5	0	27	27	5	0	42	41	38	NA	4.78135971352466	0.329943526050563	0.413059926235897	0.00100287434809929	3.62039566608098	-1.92926527451453	-1.24686883597166	-0.0833210740182808	1.89067985676233	-4.62491695435974	-1.64648033512095	-0.239896479520729	Tb427_020031700
Chr2_core_Tb427v10	809218	427	+	25	7	0	0	25	7	0	0	41	42	NA	NA	3.78965796879001	-1.53506041381527	-1.55398989525446	-0.0168893654196059	1.83621267098575	-5.41990359014371	-2.67901899737697	-0.841278100405861	1.83621267098575	-4.51020643159895	-1.5859087783764	-0.217338172709779	Tb427_020031700
Chr2_core_Tb427v10	809260	335	+	286	187	9	1	285	186	9	1	42	41	40	42	7.85656905707007	-0.404693656801716	-0.833308156833129	-0.00100287434809929	5.70515942110025	-4.54440896722343	-3.85292852094379	-2.0347561386692	4.37367691473903	-6.64649855196447	-3.92538511913389	-2.45581729289141	Tb427_020031700
Chr2_core_Tb427v10	809497	440	+	813	665	49	6	809	661	49	6	41	40	41	42	9.52314669579221	-0.251275509845633	-0.613311302576372	-0.00100287434809929	7.64867757787607	-3.91849533647261	-4.09372168099039	-2.33532023484565	6.18421912690681	-6.23834444675227	-4.91424044852483	-4.12809658842682	Tb427_020031700
Chr2_core_Tb427v10	809550	530	-	161	79	4	0	161	79	4	0	41	41	42	NA	6.82413665498914	-0.72479773563121	-1.2984285971509	-0.00100287434809929	4.75265767806812	-4.75470819709251	-3.58221703975235	-1.72278876137779	3.16769517734696	-7.30172431025592	-3.42282352783544	-1.75796792289113	Tb427_020031700
Chr2_core_Tb427v10	809744	431	-	597	255	18	0	596	254	18	0	42	41	42	NA	8.60998719190287	-1.09686248995702	-2.45834071636805	-0.263886905735107	6.71612413424853	-4.74429081600515	-4.50829094427418	-2.91910010685409	4.11139745143406	-9.26957346724623	-5.21966284736273	-4.72002993088017	Tb427_020031700
Chr2_core_Tb427v10	809755	428	-	65	41	0	2	64	41	0	2	41	41	NA	42	5.70423121644219	-0.308375412363491	-0.460135680966685	-0.00100287434809929	2.51671150076873	-6.71305423287726	-3.68878780299336	-1.84565669940134	3.67767554821241	-3.72175919072322	-1.93068954781226	-0.363200732442835	Tb427_020031700
Chr2_core_Tb427v10	809785	438	+	11	24	0	0	11	24	0	0	40	42	NA	NA	4.06913590008611	1.35829688470688	1.46334938638608	0.00780172525134829	1.26178097802851	-4.34120273227815	-1.95607402386227	-0.332471888214041	1.26178097802851	-3.29729860550549	-1.01474802176917	-0.0879690988087736	Tb427_020031700
Chr2_core_Tb427v10	809789	411	-	1779	1419	117	6	1778	1418	117	6	42	41	42	42	10.6342116756171	-0.398199743077465	-1.05410634010988	-0.00100287434809929	8.83688658203739	-4.03095136829817	-4.68419017316092	-3.19499895357518	6.74884796782544	-7.4722465812625	-6.34432153336005	-7.18188735829342	Tb427_020031700
Chr2_core_Tb427v10	810200	252	+	531	447	93	0	530	446	93	0	41	41	42	NA	8.92983487684136	-0.152410922461646	-0.352681642840555	-0.00100287434809929	7.80041017070937	-2.41705818748695	-2.56196807882009	-0.745539791598616	4.02696294076555	-9.09359522764041	-5.04101133199523	-4.37026811914778	Tb427_020031700
Chr2_core_Tb427v10	810330	478	-	939	514	46	1	936	514	46	1	41	41	42	42	9.44138830915701	-0.822245497821465	-1.99311116105375	-0.101694858178547	7.70745408126404	-4.22813794625354	-4.44219138093697	-2.8279234763095	5.23035592607061	-8.44087026255265	-5.76501599760403	-5.85511831856899	Tb427_020031700
Chr2_core_Tb427v10	810641	441	-	925	458	24	0	925	458	24	0	42	42	42	NA	9.34743355173281	-0.957622196459827	-2.30251191626367	-0.195248318492779	7.23439951199289	-5.04634895170143	-5.06089698066867	-3.79266305779311	4.42704458993529	-9.92775944727552	-5.91937383098113	-6.20859910681885	Tb427_020031700
Chr2_core_Tb427v10	812343	413	-	68	52	51	57	68	51	51	57	41	41	41	41	5.90613880031332	-0.0373742201533477	-0.0577782648073753	-0.00100287434809929	5.89226630507187	-0.0552383063502218	-0.0478745058772657	-0.00133470553183671	5.97176106695245	0.505348548985176	0.38631126218669	0.020104197407855	Tb427_020031800
Chr2_core_Tb427v10	812344	444	+	268	208	172	36	267	207	172	35	40	39	40	40	7.88634092571504	-0.16094701481385	-0.332606486483949	-0.00100287434809929	7.74961541482547	-0.538284705379416	-0.567814449223541	-0.021217771174134	6.62930141843272	-2.2306566319344	-1.86521930769798	-0.328188478263042	Tb427_020031800
Chr2_core_Tb427v10	812405	387	+	41	21	29	22	41	21	29	22	42	40	41	42	4.90065209302451	-0.612536389072095	-0.785408867081685	-0.00100287434809929	5.12884124035438	-0.0909716966983396	-0.0718981730340549	-0.00171645330995403	4.9334462638383	-0.00282106613579791	-0.0018354428555114	-0.000108109387990943	Tb427_020031800
Chr2_core_Tb427v10	812666	420	+	47	4	0	0	47	4	0	0	42	42	NA	NA	3.86989030488663	-3.15822729138691	-3.25541416696474	-0.823780067408218	2.28492780416547	-6.27069073736213	-3.32526585586669	-1.43756652788192	2.28492780416547	-5.45378839180738	-2.12024673062689	-0.473036371475762	Tb427_020031800
Chr2_core_Tb427v10	812846	511	+	227	186	28	4	226	185	28	4	42	41	41	38	7.68637727767065	-0.0619570673094267	-0.124916072593691	-0.00100287434809929	6.3313063746254	-2.67895079636857	-2.44092565266556	-0.651258572839546	4.99982386826419	-4.78594557768626	-3.14834837873992	-1.41644068217474	Tb427_020031800
Chr2_core_Tb427v10	812917	424	-	6	16	2	0	6	16	2	0	42	42	42	NA	3.37241691874977	1.50691167085681	1.38556472113469	0.00481223333506552	2.01118390651423	-1.10693603035773	-0.562476951797277	-0.0210890668416884	0.850219859070546	-2.42459714243237	-0.676169493014007	-0.0433616225132641	Tb427_020031800
Chr2_core_Tb427v10	813113	426	+	695	770	408	211	694	768	408	210	42	42	42	42	9.51577892552851	0.186898895410723	0.455899957633531	0.00100287434809929	9.05804948634396	-0.91940186194234	-1.08789473007787	-0.0624986540019615	8.58321027883109	-1.52670813414602	-1.57823044142066	-0.213467937737427	Tb427_020031800
Chr2_core_Tb427v10	813629	405	+	966	832	703	397	966	829	702	397	42	41	42	42	9.80896619208493	-0.20517096056619	-0.512481571915549	-0.00100287434809929	9.68751626772388	-0.725485572235091	-0.90119497040546	-0.0442069833936098	9.27571848619148	-1.25160348840658	-1.37015373866608	-0.15635859020943	Tb427_020031900
Chr2_core_Tb427v10	813900	399	-	20	4	12	5	20	4	12	5	41	42	42	42	3.2637385030302	-2.04477153101125	-1.83243820282038	-0.0619170297085389	4.0007040971964	-0.308000259250544	-0.209900449242264	-0.00566873470274673	3.40849181162769	-0.885427319058258	-0.435682152218119	-0.024154553070058	Tb427_020031900
Chr2_core_Tb427v10	814243	359	+	420	408	664	511	420	407	664	509	42	41	42	41	8.69507712920041	0.0785563051452231	0.177607469818376	0.00100287434809929	9.04604368976566	0.51066154910413	0.603662485073702	0.0229751526799315	8.85727621000024	0.409282400737319	0.433245143971302	0.0239845859900162	Tb427_020031900
Chr2_core_Tb427v10	814479	393	+	44	9	15	35	44	9	15	35	42	42	42	41	4.36183047220499	-1.92955885067124	-2.2144398653835	-0.163386949713485	4.71496487067664	-1.11031570707594	-0.832442911310529	-0.0401780466807898	5.31274027523554	0.514826228487946	0.356265857499586	0.0179512156116521	Tb427_020031900
Chr2_core_Tb427v10	814501	468	+	176	139	57	43	176	139	57	42	42	42	42	41	7.29382284255018	-0.0766585099987113	-0.146811351730517	-0.00100287434809929	6.65450721210778	-1.3418011959714	-1.26664908966056	-0.0871074379479871	6.45323393455995	-1.33682031674337	-1.09231441150832	-0.099181736277233	Tb427_020031900
Chr2_core_Tb427v10	816065	439	+	568	404	216	31	564	403	216	30	42	42	42	41	8.90550621566111	-0.392927355668352	-0.907107329663628	-0.00100287434809929	8.45461987680949	-1.42980001511756	-1.60833805581722	-0.177913506583643	7.06414823119608	-3.6200480166781	-3.19525560324724	-1.4728399659482
Chr2_core_Tb427v10	816649	462	-	219	151	57	14	217	151	57	14	41	42	42	42	7.51062555650415	-0.291835724364863	-0.575282675492678	-0.00100287434809929	6.81178359023987	-1.67536117281146	-1.60831435067789	-0.177913506583643	5.81802906233147	-3.14162171586393	-2.348505978329	-0.636337403968342	Tb427_020032100
Chr2_core_Tb427v10	816667	445	-	109	92	47	8	109	92	46	8	41	41	41	42	6.65308426005874	0.0643161453619022	0.112287959779795	0.00100287434809929	6.17232133396606	-0.871516238297157	-0.780025778666007	-0.0341904747722349	4.93112495042576	-2.80673390405637	-1.82541096415053	-0.310361174269411	Tb427_020032100
Chr2_core_Tb427v10	817003	466	-	178	96	44	3	178	96	44	3	41	41	42	42	7.03611865064859	-0.604221583586374	-1.11633960891222	-0.00100287434809929	6.47775684749775	-1.70408000014101	-1.57802125103869	-0.167974851671539	4.64356759304335	-4.76512888846913	-2.95122560842239	-1.19320937345629	Tb427_020032100
Chr2_core_Tb427v10	817070	440	+	186	146	158	14	186	145	158	14	41	41	41	39	7.36889433733874	-0.0926592555232504	-0.179263176260453	-0.00100287434809929	7.42568542519732	-0.0751038597641443	-0.0767739189504904	-0.00171645330995403	5.7005064076914	-2.89118963711172	-2.12391915699086	-0.473036371475762	Tb427_020032100
Chr2_core_Tb427v10	817221	486	+	18	7	0	0	18	7	0	0	42	42	NA	NA	3.55817198061873	-1.10765553881898	-1.06353678537321	-0.00100287434809929	1.60472668281448	-4.98381419341752	-2.37405913045458	-0.604543427368641	1.60472668281448	-4.02212371320232	-1.34115792458199	-0.151450776499698	Tb427_020032100
Chr2_core_Tb427v10	817497	492	-	24	10	5	0	24	10	5	0	42	40	42	NA	4.00351363344698	-0.963240336224913	-1.02284991548051	-0.00100287434809929	3.53707073137625	-1.76632927158646	-1.12814883030774	-0.0678191025447764	1.8073549220576	-4.44941045707217	-1.55428336635541	-0.208974675905355	Tb427_020032100
Chr2_core_Tb427v10	817861	415	-	199	115	51	2	199	115	51	2	42	42	42	42	7.2459969888192	-0.521384205760266	-0.992016762233956	-0.00100287434809929	6.66337273170278	-1.67853088360291	-1.58603199881448	-0.170199429637262	4.48108651555485	-5.39667754742867	-3.24871244548843	-1.53815082768662	Tb427_020032100
Chr2_core_Tb427v10	819027	380	+	98	132	234	297	98	132	233	296	42	41	42	41	6.83595018445347	0.724677399268006	1.30048761211622	0.00100287434809929	7.24774796598588	1.4422233290657	1.4483313633382	0.129066160700244	7.41939883882584	2.0617993542579	1.89636872379096	0.34302062170457	Tb427_020032200
Chr2_core_Tb427v10	819240	426	+	442	374	296	265	439	372	295	263	41	41	41	41	8.66917777671456	-0.117825634438663	-0.265689223896	-0.00100287434809929	8.50071096975818	-0.623345503209728	-0.703997537127023	-0.029448364948633	8.42105084788726	-0.508845543767751	-0.518349446900038	-0.0297864985481212	Tb427_020032200
Chr2_core_Tb427v10	819942	394	+	96	12	0	0	96	12	0	0	42	42	NA	NA	5.1181566135214	-2.60388011981997	-3.48437217440513	-1.02918745297806	2.79622851863404	-7.24921060188508	-4.15521989552745	-2.41894901334561	2.79622851863404	-6.52531140071178	-2.83219292540257	-1.06879356435642	Tb427_020032200
Chr2_core_Tb427v10	820095	456	-	90	61	40	49	90	61	40	49	41	42	41	41	6.22118019621122	-0.223111011814607	-0.363730565270409	-0.00100287434809929	5.91984794498391	-0.805834317397253	-0.70065277817898	-0.029448364948633	6.06460125358141	-0.125127260439841	-0.0969282828782281	-0.00443906959427851	Tb427_020032200
Chr2_core_Tb427v10	820253	402	-	83	68	131	98	83	68	131	98	42	42	42	41	6.24086818771729	0.0473994600868062	0.0775238833764901	0.00100287434809929	6.71131164088318	0.924835137387497	0.878377671114014	0.0418800588745731	6.50287805596521	0.912341575325659	0.750391741148951	0.0514341509473715	Tb427_020032200
Chr2_core_Tb427v10	820772	478	-	18	16	7	3	18	16	7	3	41	42	42	41	4.1269237424937	0.108820441932427	0.118728274611354	0.00100287434809929	3.55817198061873	-0.912644937158199	-0.584655022436729	-0.0225489482148444	3.00840414384328	-1.35426154488122	-0.614416028914086	-0.0390860396070621	Tb427_020032200
Chr2_core_Tb427v10	820996	410	-	86	55	108	38	86	55	107	38	42	42	41	41	6.11452204699342	-0.300722859623214	-0.48166457289637	-0.00100287434809929	6.5980897300406	0.61211943960742	0.574324768862672	0.0217340358849697	5.85070738416581	-0.393709996941012	-0.295731176337789	-0.0148807991653358	Tb427_020032200
Chr2_core_Tb427v10	824718	422	+	62	33	43	37	62	33	43	37	42	42	42	41	5.51593673755993	-0.548783706045307	-0.791473313822087	-0.00100287434809929	5.70436389025541	-0.152730290522596	-0.129478525638059	-0.00326683154460067	5.59730148757898	0.070022858126193	0.0506450998754893	0.00285562703819283	Tb427_020032300
Chr2_core_Tb427v10	824871	435	+	3126	3586	4657	3852	3119	3574	4644	3844	42	42	42	42	11.709346858672	0.0168888538273803	0.0474217499003987	0.00100287434809929	11.8978364278701	-0.0995566951535013	-0.142155426523179	-0.00368152136874454	11.7609560216566	-0.210210730040769	-0.265870033049092	-0.0137919970357187	Tb427_020032300
Chr2_core_Tb427v10	827567	426	+	45	19	38	20	0	0	0	0	1	1	1	1	4.89659842953047	-0.886348657114488	-1.13558066731314	-0.00100287434809929	5.3872905904468	0.14878867519729	0.121412041218991	0.00326683154460067	4.93267332240839	-0.269802412185821	-0.175516290696791	-0.00852822311212746
Chr2_core_Tb427v10	827690	437	-	87	78	142	138	0	0	0	0	1	1	1	1	6.37291593036198	0.167207817044013	0.279392519677151	0.00100287434809929	6.80301461044222	0.961962353545469	0.922607811930003	0.0461364934839657	6.78247663894076	1.27989913439512	1.09132037004377	0.0989321178342672
Chr2_core_Tb427v10	828190	407	-	26	24	40	67	0	0	0	0	1	1	1	1	4.6713151493392	0.209868722702285	0.256920131885713	0.00100287434809929	5.03388522872391	1.01654441067925	0.793882747726711	0.0366361829317937	5.40236802580701	2.17945259785105	1.52963532218585	0.197104229784192
Chr2_core_Tb427v10	828661	425	+	36	72	70	59	0	0	0	0	1	1	1	1	5.68486682444748	1.34029388359429	1.99299353480711	0.101694858178547	5.66468795563941	1.32257845149417	1.11595427756251	0.0651958814832918	5.54232116109398	1.51880027037921	1.08931334262798	0.0984378132015684
Chr2_core_Tb427v10	828791	457	-	27	27	19	11	0	0	0	0	1	1	1	1	4.78135971352466	0.329943526050563	0.413059926235897	0.00100287434809929	4.53338096619345	-0.0836154885875351	-0.0612190129146589	-0.00171547535530792	4.15246083479084	-0.308041406356852	-0.1747735073494	-0.00852822311212746
Chr2_core_Tb427v10	828801	392	+	38	20	27	12	0	0	0	0	1	1	1	1	4.81216927265649	-0.577551674871842	-0.727549929747533	-0.00100287434809929	5.02407312710978	-0.0805152197755395	-0.0628015073902891	-0.00171645330995403	4.45532136523481	-0.699050559029909	-0.4189028699778	-0.022451081229367
Chr2_core_Tb427v10	829640	335	+	2027	2586	2908	2617	0	0	0	0	1	1	1	1	11.1611358376542	0.226142433338233	0.617508609823351	0.00100287434809929	11.2457728939663	-0.0335718111530295	-0.046226794122163	-0.00133470553183671	11.1697300104614	-0.0180754265765914	-0.0222549270533997	-0.000396371002870742
Chr2_core_Tb427v10	829646	419	+	542	609	665	598	0	0	0	0	1	1	1	1	9.16748086897603	0.241164819192153	0.570624717248371	0.00100287434809929	9.23088709162187	0.111622833783086	0.133909957698129	0.00356238492509136	9.15434338213767	0.199702950607095	0.216566489182419	0.0111866736746512
Chr2_core_Tb427v10	829691	409	+	22	32	9	1	0	0	0	0	1	1	1	1	4.75711045467907	0.859033291195411	1.07016867113547	0.00100287434809929	3.86989030488663	-0.841971860857588	-0.563522882275792	-0.0210890668416884	2.53840779852542	-2.81552878904931	-1.15668952274298	-0.111637677185651
Chr2_core_Tb427v10	829764	407	+	61	31	5	0	0	0	0	0	1	1	1	NA	5.45989721441958	-0.614513448873079	-0.877186667313564	-0.00100287434809929	4.20097306198827	-3.07322754119121	-2.15238152806501	-0.449792039383457	2.47125725266962	-5.84469802525465	-2.36655918968828	-0.650328879054796
Chr2_core_Tb427v10	829771	489	+	47	26	41	30	0	0	0	0	1	1	1	1	5.14888803144707	-0.496318687616095	-0.668099463213085	-0.00100287434809929	5.47244751983894	0.190232361892655	0.156847660125051	0.00431752848699084	5.25029647294692	0.20862262100532	0.142942180901126	0.00719517336714546
Chr2_core_Tb427v10	829774	499	+	61	38	24	7	0	0	0	0	1	1	1	1	5.60465052301707	-0.324948715873049	-0.476277235866541	-0.00100287434809929	5.27861217472722	-0.932596663658857	-0.750911646162905	-0.0338372844098142	4.42470255047388	-2.10909166040316	-1.25701095716822	-0.132132576366298
Chr2_core_Tb427v10	829837	423	+	70	63	113	118	0	0	0	0	1	1	1	1	6.06411801958548	0.190650381729916	0.30278925137036	0.00100287434809929	6.48304991984485	0.986366533871759	0.913930939684568	0.0453616878671891	6.51414730064853	1.42100092815032	1.17049606981047	0.114605832149883
Chr2_core_Tb427v10	830004	403	+	19	5	37	19	0	0	0	0	1	1	1	1	3.37241691874977	-1.66301333058551	-1.52909599560393	-0.0154726612386776	4.75711045467907	1.35411337246545	1.02078211534144	0.0543304594045412	4.28540221886225	0.938482778393259	0.545528609628281	0.0343084211727877
Chr2_core_Tb427v10	830046	449	+	230	152	259	192	0	0	0	0	1	1	1	1	7.55064418643979	-0.356909698346328	-0.707227598531731	-0.00100287434809929	7.93410683439361	0.235302719202996	0.252557136516359	0.00719119521849155	7.7186687880058	0.133815641964186	0.127162287008702	0.00556361933111369
Chr2_core_Tb427v10	830208	442	+	30	18	9	1	0	0	0	0	1	1	1	1	4.57009535159592	-0.405423930330987	-0.486071896299948	-0.00100287434809929	4.08933242550324	-1.27503537954037	-0.879542975789792	-0.0418800588745731	2.75784991914202	-3.2750790445586	-1.41001738182056	-0.16638160901044
Chr2_core_Tb427v10	830332	428	+	17	10	15	6	0	0	0	0	1	1	1	1	3.76080021986186	-0.510668232210643	-0.513601206410435	-0.00100287434809929	4.04173966366592	0.231617789911455	0.158737647610243	0.00436259391265456	3.41486136754303	-0.416698669522082	-0.20530013985574	-0.010131831727688
Chr2_core_Tb427v10	830873	457	-	60	72	99	72	0	0	0	0	1	1	1	1	6.04938616364476	0.603108524373348	0.955473027620432	0.00100287434809929	6.27774392890912	1.0413506112576	0.943165185696248	0.0493736959331441	6.04938616364476	1.00846126136999	0.779508425261472	0.0541859328648328	Tb427_020032400
Chr2_core_Tb427v10	830990	444	+	103	78	103	100	0	0	0	0	1	1	1	1	6.49405385319548	-0.0812893988865868	-0.138465783730173	-0.00100287434809929	6.69348695749933	0.27171603371121	0.257574458247496	0.00773223100351842	6.67226932433913	0.59738919761272	0.502291233810457	0.0276598166036664	Tb427_020032400
Chr2_core_Tb427v10	831404	405	-	192	41	27	13	0	0	0	0	1	1	1	1	6.48187703346459	-1.89553738111301	-3.22262083370125	-0.791528859589989	6.18503717455346	-2.47506455173638	-2.21842631709984	-0.490962003558889	5.67180106887287	-3.03627458676958	-2.22091295448879	-0.538029417647625	Tb427_020032400
Chr2_core_Tb427v10	831529	404	-	20	10	0	0	0	0	0	0	1	1	NA	NA	3.87493471369842	-0.722844140857615	-0.745930422539222	-0.00100287434809929	1.67877600230904	-5.12310743760481	-2.46956803372886	-0.67667250066845	1.67877600230904	-4.17835520234337	-1.4172479725434	-0.168333979068135	Tb427_020032400
Chr2_core_Tb427v10	831661	402	+	105	115	146	98	0	0	0	0	1	1	1	1	6.78642411506162	0.430883630854872	0.767579766502516	0.00100287434809929	6.95792802156472	0.708686275959238	0.690849788436957	0.0293999576438385	6.67157550408178	0.54091414538846	0.454765951047231	0.0253798350681705	Tb427_020032400
Chr2_core_Tb427v10	832114	423	-	41	23	5	0	0	0	0	0	1	1	1	NA	4.96481414151228	-0.481312939786123	-0.625050538677965	-0.00100287434809929	3.91723552499211	-2.51220826245422	-1.69246312501823	-0.209071560824318	2.18751971567346	-5.24922449330759	-1.99729738633842	-0.398923328580617
Chr2_core_Tb427v10	832858	461	-	25	7	2	0	25	7	2	0	36	32	42	NA	3.78965796879001	-1.53506041381527	-1.55398989525446	-0.0168893654196059	2.99717671842943	-2.99266831016554	-1.76743346859479	-0.243325131804307	1.83621267098575	-4.51020643159894	-1.5859087783764	-0.217338172709779
Chr2_core_Tb427v10	834858	477	-	24	2	4	4	22	2	4	4	37	42	37	35	2.96831896950129	-3.20982891812292	-2.67917498737449	-0.3869089934361	3.39231742277876	-2.06299451482064	-1.29062487323265	-0.0906553049250992	3.39231742277876	-1.43069778239417	-0.701723211430148	-0.0467567672337763	Tb427_020032500
Chr2_core_Tb427v10	834975	431	+	1	1	0	29	1	1	0	29	42	42	NA	41	0.584962500721156	-0.681485323071234	-0.30275495931372	-0.00100287434809929	-0.207518749639422	-1.63328028733931	-0.573750848099606	-0.0217340358849697	2.7338027750415	5.37061022594263	2.30046387661733	0.598782746894725	Tb427_020032500
Chr2_core_Tb427v10	835089	469	+	253	147	19	2	253	145	19	2	26	24	26	15	7.59520654062627	-0.546846862304522	-1.08983327222714	-0.00100287434809929	6.13562207793279	-3.36383838983232	-2.99819749691358	-1.11365898274299	4.65388501594535	-5.75754255865226	-3.57223710810905	-1.95575863305273	Tb427_020032500
Chr2_core_Tb427v10	835129	447	+	288	168	112	76	288	167	111	75	27	26	27	26	7.78451614491367	-0.561428781113392	-1.14587686418082	-0.00100287434809929	7.49310434993126	-1.21054538263046	-1.24570413742178	-0.0833183400104112	7.21490767566907	-1.39818547893744	-1.25628476461461	-0.132132576366298	Tb427_020032500
Chr2_core_Tb427v10	836897	390	-	67	74	64	48	0	0	0	0	1	1	1	1	6.1479920587565	0.4803451253941	0.773670506721739	0.00100287434809929	6.04402142623704	0.27867351890559	0.245797741686906	0.00676742542458059	5.83836421961898	0.298871928911516	0.224088860776327	0.0115490386263204
Chr2_core_Tb427v10	837977	426	+	31	24	23	21	0	0	0	0	1	1	1	1	4.79599488380756	-0.0317904238217316	-0.0399165419456997	-0.00100287434809929	4.76593438758878	-0.0121169782992792	-0.00914465845753975	-0.000567026552288155	4.70177233910101	0.351035679868261	0.219603855721793	0.0115490386263204
Chr2_core_Tb427v10	838100	437	-	79	70	144	134	0	0	0	0	1	1	1	1	6.22621715384157	0.160600738983305	0.262038911158143	0.00100287434809929	6.74390431889252	1.12776472627881	1.07485033791285	0.0624986540019615	6.69217265892049	1.39446572674052	1.17547212116617	0.114605832149883
Chr2_core_Tb427v10	838600	407	-	32	31	46	44	0	0	0	0	1	1	1	1	4.99982386826419	0.295490278760489	0.38638969605301	0.00100287434809929	5.28076331206824	0.911899158467735	0.734441316297959	0.0316442242621761	5.24905062199743	1.30124296018687	0.891396521274443	0.067725425422837
Chr2_core_Tb427v10	839071	425	+	47	59	84	50	0	0	0	0	1	1	1	1	5.73233668581945	0.674634300320164	1.01168304831227	0.00100287434809929	5.98536752230657	1.18002433572918	1.03381364672423	0.0561650049233323	5.61403354554137	0.893244143640363	0.647696231429777	0.0431151673009846
Chr2_core_Tb427v10	839201	457	-	29	26	16	19	0	0	0	0	1	1	1	1	4.80528175196252	0.176578330711399	0.222129894612529	0.00100287434809929	4.46351858436015	-0.425953593189087	-0.308996863051226	-0.0115709468256406	4.58402263411205	0.315358986703425	0.193302946566008	0.00981404549324089
Chr2_core_Tb427v10	839211	392	+	41	26	37	15	0	0	0	0	1	1	1	1	5.05147994295506	-0.304595691987725	-0.402346184441541	-0.00100287434809929	5.3019290609214	0.247889304905212	0.20017109718517	0.00566109138540531	4.6646178708669	-0.515436328128407	-0.32039347205167	-0.0167914320220651
Chr2_core_Tb427v10	839620	480	+	73	54	56	47	1	0	0	0	6	6	6	6	5.98392833480665	-0.0872329734404583	-0.136670681556227	-0.00100287434809929	6.00992565362578	-0.0324628867995541	-0.0285211918164354	-0.000841553993169163	5.88476397658366	0.139766696422942	0.10550768425492	0.00497491785561467
Chr2_core_Tb427v10	839739	507	+	8	7	9	3	0	0	0	0	1	1	1	1	2.99717671842943	-0.0914288688271752	-0.0768514374658126	-0.00100287434809929	3.16769517734696	0.529413041750108	0.320596391098525	0.0123899981159498	2.44740888165397	-0.179983728607836	-0.0725006921389169	-0.00414020746755787
Chr2_core_Tb427v10	840050	335	+	2027	2504	2922	2629	0	0	0	0	1	1	1	1	11.1378965476813	0.182016841304064	0.496383721215021	0.00100287434809929	11.2492367542618	-0.0272818400131145	-0.0375734283031883	-0.00133470553183671	11.1730294902927	-0.0121802694504354	-0.0149990803594287	-0.000108109387990943
Chr2_core_Tb427v10	840056	419	+	567	615	723	540	0	0	0	0	1	1	1	1	9.20704581433137	0.186484110363775	0.442829713170068	0.00100287434809929	9.323662894355	0.150172012422217	0.181468193583193	0.00475401729907275	9.11331369495646	-0.00291714519926227	-0.00315322748158101	-0.000108109387990943
Chr2_core_Tb427v10	840101	409	+	26	29	11	6	0	0	0	0	1	1	1	1	4.80528175196252	0.486023520308684	0.611402049789619	0.00100287434809929	4.12574120531011	-0.795838895724576	-0.551715804460378	-0.0206933870411481	3.71418008635215	-1.04083033920952	-0.543759688184262	-0.0342654867056156
Chr2_core_Tb427v10	840174	407	+	79	32	11	0	0	0	0	0	1	1	1	NA	5.66762538415641	-0.940147449732306	-1.39367775663535	-0.00481223333506552	4.91822245567068	-2.38159385448636	-1.83285099481229	-0.27317769428739	2.65644147764218	-6.23271626323554	-2.62618439862062	-0.87164178305552
Chr2_core_Tb427v10	840181	489	+	40	16	35	25	0	0	0	0	1	1	1	1	4.69212206112154	-0.971000327669685	-1.19376351129832	-0.00100287434809929	5.24479856119465	0.206635406073473	0.165685425731156	0.00443466665830948	5.00613767242806	0.205799854931533	0.135523082193212	0.0063221548109051
Chr2_core_Tb427v10	840184	499	+	54	42	33	4	0	0	0	0	1	1	1	1	5.58878763045731	-0.0079519041115621	-0.0116216904133897	-0.00100287434809929	5.41713675761735	-0.313913152829157	-0.257088854711072	-0.00773223100351842	3.96905466310962	-2.63306015590798	-1.44391340872676	-0.175167250635628
Chr2_core_Tb427v10	840247	423	+	78	56	108	98	0	0	0	0	1	1	1	1	6.05739985565341	-0.132673409572493	-0.210472108283261	-0.00100287434809929	6.52808599066805	0.761247917486202	0.708828541503449	0.0301040712972108	6.458336284174	1.01017495031742	0.825972978970131	0.0607891364964283
Chr2_core_Tb427v10	840414	403	+	13	15	27	14	0	0	0	0	1	1	1	1	3.85454190627517	0.438907712675628	0.450859492883774	0.00100287434809929	4.26812360784406	1.43728424017455	1.01578747897391	0.0543304594045412	3.80643424864552	1.08196600963849	0.575345048351442	0.0349908867114062
Chr2_core_Tb427v10	840456	449	+	225	155	293	168	0	0	0	0	1	1	1	1	7.54887719669299	-0.296984335302343	-0.588349065614869	-0.00100287434809929	8.00710015818272	0.430706660137759	0.465425893779778	0.0162038058470803	7.60679420221862	0.000656303694225591	0.000616242203631764	5.8601206767508e-05
Chr2_core_Tb427v10	840618	442	+	35	20	12	1	0	0	0	0	1	1	1	1	4.75364956206138	-0.46388394072939	-0.577493209446791	-0.00100287434809929	4.3968016546397	-1.0938807261688	-0.786525555925477	-0.0358795814859661	2.86735481011292	-3.50417054951257	-1.54382087408122	-0.203365496199192
Chr2_core_Tb427v10	840742	428	+	29	11	6	9	0	0	0	0	1	1	1	1	4.20310250270943	-1.0767736524449	-1.19440934666632	-0.00100287434809929	3.79154138375147	-1.78286706494799	-1.1803064860077	-0.073962034830377	4.06528528140271	-0.677609447971288	-0.37831729049385	-0.020104197407855
Chr2_core_Tb427v10	841283	457	-	60	58	74	72	0	0	0	0	1	1	1	1	5.894613978429	0.298194992183262	0.460073391172046	0.00100287434809929	6.06901587886838	0.642511275906579	0.568337990598405	0.02134939306869	6.04938616364476	1.00846126136999	0.779508425261472	0.0541859328648328	Tb427_020032600
Chr2_core_Tb427v10	841400	444	+	115	70	89	117	0	0	0	0	1	1	1	1	6.49565019690742	-0.394695050310435	-0.67247964316349	-0.00100287434809929	6.66778240934016	-0.0932287436641015	-0.0881329787969841	-0.00171645330995403	6.86413299399053	0.623543446884692	0.537121756798837	0.0333758367801759	Tb427_020032600
Chr2_core_Tb427v10	841814	405	-	169	31	24	12	0	0	0	0	1	1	1	1	6.19121069331813	-2.09200672948953	-3.39372822228193	-0.947641195394841	6.00992565362578	-2.44340112339951	-2.14671950018717	-0.446033923648318	5.52449882645553	-2.94529591171064	-2.10665347291342	-0.462353103949425	Tb427_020032600
Chr2_core_Tb427v10	841939	404	-	14	10	1	0	0	0	0	0	1	1	1	NA	3.62514920895317	-0.259981139596303	-0.25350742426122	-0.00100287434809929	2.22147174792436	-2.98000546263073	-1.56480262855496	-0.16411919088906	1.42899049756379	-3.65096420788514	-1.16864843666178	-0.114605832149883	Tb427_020032600
Chr2_core_Tb427v10	842071	402	+	120	78	136	106	0	0	0	0	1	1	1	1	6.60375504256079	-0.307480359548799	-0.53277200353123	-0.00100287434809929	7.00282323857491	0.408585234542972	0.400164858834703	0.015043110150847	6.8237994782279	0.429560990738974	0.368172039410278	0.019410253401556	Tb427_020032600
Chr2_core_Tb427v10	842524	423	-	25	14	9	0	0	0	0	0	1	1	1	NA	4.26520316854953	-0.525640306139677	-0.590922029648653	-0.00100287434809929	3.96017642770754	-1.01987650645481	-0.691173027911716	-0.0293999576438385	1.83621267098575	-4.51020643159894	-1.5859087783764	-0.217338172709779
Chr2_core_Tb427v10	844827	477	-	23	56	17	30	23	51	16	28	16	15	16	15	5.18738390704641	1.61222593311848	2.18634891776983	0.153398745518652	4.3419359343113	-0.0137032104816832	-0.0097810223411918	-0.000567026552288155	4.74266309462026	1.27447255394413	0.802904131147086	0.0576826019673267	Tb427_020032700
Chr2_core_Tb427v10	844858	417	-	74	27	30	10	74	26	30	9	35	35	37	32	5.50026411699341	-1.08692907947163	-1.5631063069571	-0.0195348352459516	5.57495292901252	-0.909648298988679	-0.759344220157824	-0.0338372844098142	4.80574297162046	-1.93435329071331	-1.23178366358506	-0.126064292517369	Tb427_020032700
Chr2_core_Tb427v10	845259	494	-	82	41	102	60	81	41	101	58	30	26	27	29	5.87068082279637	-0.64403583194538	-0.989542322327513	-0.00100287434809929	6.52290115687563	0.608056594024779	0.565865511024069	0.0210890668416884	6.14259272576021	0.28738365036402	0.2250756125341	0.0115490386263204	Tb427_020032700
Chr2_core_Tb427v10	845389	394	+	250	130	89	42	249	130	89	42	41	40	41	40	7.49828639488255	-0.696644391409696	-1.37105277706439	-0.00134120743490467	7.22624128522973	-1.29049049021568	-1.29314412252515	-0.091405788580314	6.68902886466645	-1.92276654182427	-1.62015497529931	-0.229055990265369	Tb427_020032700
Chr2_core_Tb427v10	845511	442	-	584	787	2034	2032	581	782	2031	2020	29	28	29	29	9.40609766390315	0.480019063972024	1.16004487886863	0.00100287434809929	10.0907588898027	1.45774103980989	1.86400647127599	0.285919595854894	10.090049425747	1.64573608311159	1.90730288146469	0.35109337052688	Tb427_020032700
Chr2_core_Tb427v10	846994	390	-	50	59	61	49	0	0	0	0	1	1	1	1	5.77651462302987	0.585644419101032	0.885120614116989	0.00100287434809929	5.80036299404552	0.647515924754088	0.555194463115948	0.0210890668416884	5.6437840514157	0.772271507485782	0.562505470850756	0.0349908867114062
Chr2_core_Tb427v10	848069	426	+	30	37	36	20	0	0	0	0	1	1	1	1	5.07977801402938	0.641580028165597	0.852160407549633	0.00100287434809929	5.06028094822145	0.662873345695654	0.51940403533835	0.0187492368722372	4.64414467109049	0.334059424352532	0.206916384601647	0.010131831727688
Chr2_core_Tb427v10	848192	437	-	86	83	167	143	0	0	0	0	1	1	1	1	6.40916626005539	0.270454903322201	0.454537488372353	0.00100287434809929	6.91132275649093	1.194698135794	1.1589728472218	0.0703577294178043	6.79976757715621	1.34365237258481	1.1481712086914	0.109079141834459
Chr2_core_Tb427v10	849163	425	+	51	66	76	53	0	0	0	0	1	1	1	1	5.8708914813422	0.716024165347398	1.10019056521041	0.00100287434809929	5.97194418493794	0.920956348888129	0.805595777291407	0.0368351155550771	5.71398375679218	0.847084628816125	0.623539331683255	0.0414798078766168
Chr2_core_Tb427v10	849293	457	-	24	25	20	11	0	0	0	0	1	1	1	1	4.64356759304335	0.378902461176364	0.461217119920346	0.00100287434809929	4.48613092436665	0.155181040545344	0.11290942116545	0.00326683154460067	4.06913590008611	-0.134365973994775	-0.0750717006834453	-0.00414020746755787
Chr2_core_Tb427v10	849303	392	+	49	27	43	16	0	0	0	0	1	1	1	1	5.20535816680214	-0.500923852795598	-0.681647439138899	-0.00100287434809929	5.53615005796417	0.194808922630861	0.16186268854757	0.00442315570472122	4.83687536971903	-0.695378310190147	-0.445152076792219	-0.0243184272106577
Chr2_core_Tb427v10	849807	428	+	33	27	22	1	1	0	0	0	7	6	6	6	4.92372445199122	0.0525902364434728	0.0677423976819026	0.00100287434809929	4.77897114339372	-0.163851742468394	-0.123866842434169	-0.00326683154460067	2.82552584558946	-3.4166788842205	-1.49212091775423	-0.188997093685487
Chr2_core_Tb427v10	850142	335	+	1959	2432	2921	2582	0	0	0	0	1	1	1	1	11.0922469736353	0.193768293178454	0.527094184075367	0.00100287434809929	11.2243817157736	0.0260166404153095	0.0357787134740426	0.0012647832829765	11.1354112456773	0.0190446449994743	0.0234087253303603	0.000448739616886977
Chr2_core_Tb427v10	850148	419	+	55	73	65	58	0	0	0	0	1	1	2	1	5.99704410559324	0.74910122967797	1.17626888029207	0.00100287434809929	5.91391943394378	0.593628954028635	0.515790141665141	0.0187492368722372	5.83239029296676	0.852517587714915	0.638642439284913	0.0431151673009846
Chr2_core_Tb427v10	850266	407	+	59	24	6	0	0	0	0	0	1	1	1	NA	5.25476380371158	-0.931958402464131	-1.28018834196728	-0.00100287434809929	4.29762874072452	-2.78321692959056	-1.97483062788157	-0.343166472963502	2.44740888165397	-5.79469357272304	-2.33420708641249	-0.625102692063561
Chr2_core_Tb427v10	850273	489	+	38	18	31	27	0	0	0	0	1	1	1	1	4.73811995316193	-0.729965049047886	-0.905880242362389	-0.00100287434809929	5.12203323209741	0.11216611362746	0.0885733748589192	0.00171645330995403	5.02407312710978	0.386006787033193	0.254946112412258	0.0127733615097146
Chr2_core_Tb427v10	850276	499	+	48	40	32	9	0	0	0	0	1	1	1	1	5.46988142253588	0.0907079019351725	0.129719586752639	0.00100287434809929	5.31114032760779	-0.183878286560043	-0.148650559930872	-0.00407937017416301	4.42392017781536	-1.42538544075747	-0.849406305601937	-0.0621403954212997
Chr2_core_Tb427v10	850339	423	+	78	49	106	112	0	0	0	0	1	1	1	1	5.96198868448562	-0.320353593394404	-0.500028647079576	-0.00100287434809929	6.51466518455873	0.735910193819166	0.684231758666433	0.0293999576438385	6.55420097005433	1.18291761248251	0.979518917626686	0.0805379061638568
Chr2_core_Tb427v10	850506	403	+	18	5	21	18	0	0	0	0	1	1	1	1	3.33444249213312	-1.59397018122152	-1.45256000095274	-0.00780172525134829	4.31785906016552	0.628186464598075	0.446940924965242	0.0155462113519656	4.20945336562895	0.944935281185385	0.541752008587089	0.0342409585666312
Chr2_core_Tb427v10	850548	449	+	192	128	265	193	0	0	0	0	1	1	1	1	7.29716959238807	-0.320657998916305	-0.614382705406365	-0.00100287434809929	7.82064134319321	0.549845093838145	0.583924541598939	0.0225489482148444	7.59245219586334	0.432018114614578	0.405016958710288	0.0212637309653195
Chr2_core_Tb427v10	850710	442	+	29	19	4	3	0	0	0	0	1	1	1	1	4.58402263411205	-0.280335687221558	-0.33707192705381	-0.00100287434809929	3.52628402540208	-2.32427176679844	-1.48222705786336	-0.139271467262045	3.34499898570972	-2.05711158722586	-0.999471265527004	-0.0845188876329703
Chr2_core_Tb427v10	851375	457	-	65	61	85	57	0	0	0	0	1	1	1	1	5.98796875343835	0.253221646638071	0.397004085798341	0.00100287434809929	6.22563775821167	0.713036020476059	0.642037118295869	0.025398034350158	5.93945652624091	0.574309042752037	0.436989388815534	0.024154553070058	Tb427_020032800
Chr2_core_Tb427v10	851492	444	+	92	73	100	90	0	0	0	0	1	1	1	1	6.36552690267634	-0.00733688734227489	-0.0122448988633847	-0.00100287434809929	6.59121657584762	0.405938321813057	0.380590454109747	0.0129211739936978	6.51561367379976	0.639989777310412	0.527269289473827	0.0313455783894695	Tb427_020032800
Chr2_core_Tb427v10	851906	405	-	187	34	21	15	0	0	0	0	1	1	1	1	6.32963562108071	-2.11512184406692	-3.50969150940234	-1.05120562188419	5.98850577004267	-2.77573217139599	-2.43268627739694	-0.644224140357748	5.75247154788506	-2.80944258975147	-2.07992722391567	-0.448575842758803	Tb427_020032800
Chr2_core_Tb427v10	852031	404	-	17	4	3	0	0	0	0	0	1	1	1	NA	3.14960400919364	-1.83873392647827	-1.60351109030433	-0.0238690811577549	2.96831896950129	-1.96609575774999	-1.15620689312716	-0.0703577294178043	1.56464150847248	-3.93751085464394	-1.30081693127244	-0.141360341281555	Tb427_020032800
Chr2_core_Tb427v10	854979	383	+	184	183	470	451	184	183	468	447	27	28	28	28	7.5235566294518	0.233958503340784	0.461969435923245	0.00100287434809929	8.20276395939447	1.36208355201033	1.49835519977678	0.144310883226288	8.17302959177063	1.57647788120317	1.5687287407686	0.209877065293642	Tb427_020032900
Chr2_core_Tb427v10	855323	523	+	156	116	115	84	156	115	114	83	25	23	25	23	7.07710249579345	-0.145845197699364	-0.271033807418692	-0.00100287434809929	7.07088394417434	-0.219595285115761	-0.21658705311838	-0.00639891078197846	6.8454491416074	-0.286493379418699	-0.246213944265612	-0.0117509695192467	Tb427_020032900
Chr2_core_Tb427v10	858075	453	+	276	355	677	565	276	354	676	564	41	41	41	41	8.29242070992706	0.523400684068368	1.1337853689564	0.00100287434809929	8.75760640323797	1.19919510233723	1.38434645635029	0.111401654274313	8.62725944211226	1.21275636949931	1.2585874341206	0.132132576366298
Chr2_core_Tb427v10	858154	415	+	75	35	4	0	75	35	4	0	41	42	42	NA	5.69407592941488	-0.738540868024712	-1.10000441194285	-0.00100287434809929	4.2041648703837	-3.65857385708734	-2.56344446471393	-0.745539791598616	2.61920236966254	-6.15472636042934	-2.57276920611306	-0.823455883826376
Chr2_core_Tb427v10	861519	514	+	163	69	27	1	163	69	27	1	42	42	42	42	6.7360439491108	-0.93099404878347	-1.64599436163543	-0.0270108953692441	6.06725326951137	-2.22943537059145	-1.97166539275544	-0.340645418309689	3.96905466310962	-5.8029851573503	-3.18223192149252	-1.45640579336641	Tb427_020033000:pseudogene
Chr2_core_Tb427v10	861581	503	-	226	209	57	4	226	207	57	4	41	41	42	42	7.76708683687279	0.103651817012423	0.211097849084952	0.00100287434809929	6.83442864549531	-1.72386117986141	-1.65884132062573	-0.195926287290728	4.99664612074427	-4.77927473795702	-3.14230830843121	-1.40983460808391	Tb427_020033000:pseudogene
Chr2_core_Tb427v10	861601	459	-	37	24	30	21	37	24	30	20	41	41	42	39	4.92176426730554	-0.276879309047432	-0.35651431671703	-0.00100287434809929	5.07977801402938	0.105064004502778	0.0825265523619113	0.00171645330995403	4.82754172259899	0.0879065712977123	0.0561853944722488	0.00364218067630636	Tb427_020033000:pseudogene
Chr2_core_Tb427v10	861772	472	-	14	20	19	28	14	20	19	28	42	42	42	42	4.10776649987283	0.771251703029241	0.837960408817828	0.00100287434809929	4.07169160699491	0.834811700467718	0.57448248441104	0.0217340358849697	4.34543550464616	1.90826268188271	1.12131724263408	0.105283624866173	Tb427_020033000:pseudogene
Chr2_core_Tb427v10	861977	418	+	16	18	8	2	16	18	8	2	42	41	42	41	4.1269237424937	0.43893893447342	0.478903241195586	0.00100287434809929	3.5659284803044	-0.566662122295701	-0.363413051092221	-0.0123899981159498	2.68316110712291	-1.6448077111166	-0.697004851333189	-0.0465308878527186	Tb427_020033000:pseudogene
Chr2_core_Tb427v10	862425	414	+	444	308	348	199	444	307	348	199	42	41	41	41	8.53258314398959	-0.390449403187163	-0.868047779061793	-0.00100287434809929	8.6205272273491	-0.419199177215187	-0.478342312318364	-0.0169304137610235	8.21814227252606	-0.880857792916621	-0.880349873645504	-0.0667405582588291	Tb427_020033000:pseudogene
Chr2_core_Tb427v10	862558	418	-	19	12	16	12	19	12	16	12	42	42	42	42	3.96462920431849	-0.387310223508254	-0.407752554890734	-0.00100287434809929	4.16489816911035	0.168241249554984	0.117255711482611	0.00326683154460067	3.96462920431849	0.324025083260281	0.177540907371428	0.00852822311212746	Tb427_020033000:pseudogene
Chr2_core_Tb427v10	862930	480	+	99	114	146	80	98	113	146	80	31	31	32	31	6.7379142043203	0.50568383201216	0.894299255890017	0.00100287434809929	6.91569073748295	0.798864749344094	0.775330689192681	0.0339083236509328	6.48377074932913	0.372014683234605	0.305206823195117	0.0151853716917995	Tb427_020033000:pseudogene
Chr2_core_Tb427v10	863885	438	+	447	302	233	165	446	301	232	165	37	37	38	37	8.52326760215679	-0.427557659283767	-0.949613603905507	-0.00100287434809929	8.33651130593064	-0.95299181010825	-1.06092553283834	-0.0615446270517251	8.08821563947942	-1.12996835298735	-1.1151337228277	-0.104011340741073
Chr2_core_Tb427v10	864126	388	-	5196	4994	5451	3972	5186	4979	5434	3968	41	41	41	41	12.3147245388848	-0.30146856081917	-0.868977564681944	-0.00100287434809929	12.3778810340922	-0.694786549675049	-1.01657981904902	-0.0543304594045412	12.149578020236	-0.979687606651417	-1.25854719443712	-0.132132576366298
Chr2_core_Tb427v10	864328	396	+	1071	1152	1794	1717	1069	1147	1792	1714	41	41	42	42	10.1179835849966	0.0845649346860999	0.216184792056453	0.00100287434809929	10.4373911712463	0.338466365568126	0.443121201546761	0.0155462113519656	10.405755259191	0.459092406337994	0.542456724966333	0.0342409585666312
Chr2_core_Tb427v10	864573	530	+	73	40	55	32	72	40	55	32	40	40	42	41	5.76976117386049	-0.510678863007061	-0.770902034275403	-0.00100287434809929	5.99704410559324	-0.0571901852672289	-0.0501715635426465	-0.00133470553183671	5.61102007893241	-0.372037176719157	-0.269642890617185	-0.0138995627442753
Chr2_core_Tb427v10	864676	390	-	129	108	318	215	129	107	316	214	41	41	41	41	6.88917976006552	0.0380924262347226	0.0688978774941298	0.00100287434809929	7.66597892497143	1.41506145327277	1.48080195532656	0.138866945826373	7.38417617338783	1.21068709212086	1.10914096399097	0.103165267069722
Chr2_core_Tb427v10	864726	406	-	158	119	46	29	157	119	46	29	42	41	42	42	7.10460291906008	-0.129472640299209	-0.241544463145663	-0.00100287434809929	6.42374892062372	-1.46299291645902	-1.34674052514556	-0.104699187918741	6.09549103975063	-1.68450116300507	-1.31058530625948	-0.141360341281555
Chr2_core_Tb427v10	865681	431	+	198	138	127	76	197	138	127	76	41	41	42	42	7.37336868159607	-0.264067181130962	-0.511183863222534	-0.00100287434809929	7.31367431700091	-0.459062937312006	-0.464071453605881	-0.015930279573163	6.94519151991781	-0.794364221254655	-0.691131479277521	-0.045811559267127	Tb427_020033100:pseudogene
Chr2_core_Tb427v10	867045	409	-	135	133	88	60	135	133	88	60	42	42	42	42	7.07142248652071	0.258971629461576	0.480876835555293	0.00100287434809929	6.77487729571843	-0.352628970240597	-0.337194057524787	-0.0123899981159498	6.50050613931423	-0.488830654677745	-0.401932473661134	-0.0207570517540217	Tb427_020033200:pseudogene
Chr2_core_Tb427v10	867264	440	+	25	4	4	0	25	4	4	0	42	42	42	NA	3.4211751717069	-2.33086255596769	-2.16782549492706	-0.152075930722049	3.4211751717069	-2.11921207365235	-1.33130203515736	-0.100839828367377	1.83621267098575	-4.51020643159895	-1.5859087783764	-0.217338172709779	Tb427_020033200:pseudogene
Chr2_core_Tb427v10	867591	509	-	29	34	24	26	29	34	24	26	42	41	42	41	4.99558375307001	0.566290391269199	0.73987704771227	0.00100287434809929	4.74867644673852	0.142876852664848	0.107588610015355	0.00326683154460067	4.80528175196252	0.737818179114767	0.469801090125391	0.0269574388383126	Tb427_020033200:pseudogene
Chr2_core_Tb427v10	868972	420	+	83	47	104	35	83	47	104	35	42	41	42	42	5.9767799504025	-0.469375871593065	-0.734488778965836	-0.00100287434809929	6.54553171227747	0.616011044534522	0.574684968577862	0.0217340358849697	5.76672570598937	-0.44871643429273	-0.332903863705061	-0.0170757346421414	Tb427_020033300
Chr2_core_Tb427v10	868978	426	+	7	19	0	4	7	19	0	4	39	42	NA	42	3.59614640723538	1.57957656943069	1.53000592476132	0.0154726612386776	0.953445297804259	-3.76690998538088	-1.61316490117266	-0.179883497344993	2.53840779852542	0.354396212393002	0.145594812373841	0.00719517336714546	Tb427_020033300
Chr2_core_Tb427v10	869300	443	-	43	48	28	24	43	48	28	24	41	40	41	42	5.52142816901793	0.507887894556348	0.733228709011583	0.00100287434809929	5.13791675500674	-0.208964122490934	-0.165339349293755	-0.00443466665830948	5.02882666998197	0.0427233074551425	0.0282395933903519	0.000925701006386907	Tb427_020033300
Chr2_core_Tb427v10	869730	517	+	1946	1574	1762	1204	1939	1574	1759	1201	41	41	41	41	10.7736723357413	-0.392083800515084	-1.04692612929961	-0.00100287434809929	10.8550370857604	-0.625532057665247	-0.841228254732091	-0.0401780466807898	10.5804426537929	-0.952108518763084	-1.13641461228816	-0.106569207062134	Tb427_020033300
Chr2_core_Tb427v10	869749	514	-	585	493	958	404	584	492	953	403	41	41	41	41	9.07021581747881	-0.164153531105446	-0.384940660506752	-0.00100287434809929	9.54907999108468	0.469393292907314	0.577086158922707	0.0217340358849697	8.9267606264656	-0.422955610435342	-0.450320234278811	-0.0244566838601727
Chr2_core_Tb427v10	869752	374	+	0	27	0	59	0	27	0	59	NA	38	NA	38	1.89067985676233	5.58059390722425	3.54307114344782	1.08842797050365	-1	-0.202345685704146	-0.0617519716005797	-0.00171645330995403	2.44740888165397	7.99494195389284	3.22050681887285	1.50350502963595
Chr2_core_Tb427v10	869752	381	+	7254	10390	23937	23885	7242	10366	23894	23840	41	41	41	41	13.0838189635526	0.191490174723522	0.567280704818956	0.00100287434809929	13.6858226672379	0.710946562661393	1.10158824915098	0.0631957639600676	13.6842539623953	0.818965735498712	1.10385751590361	0.10303566200119
Chr2_core_Tb427v10	869802	378	-	5016	3441	5498	4406	5007	3430	5481	4390	41	41	41	41	12.020643614782	-0.757053738795982	-2.15577957741372	-0.148663788315762	12.3586439111505	-0.627948731278247	-0.917921416021613	-0.0460754733452802	12.1989414623629	-0.789419599261638	-1.01601836286086	-0.0879690988087736
Chr2_core_Tb427v10	869927	439	-	42	61	46	42	42	61	46	42	42	41	41	42	5.67595272073847	0.883417232682428	1.31153421793162	0.00100287434809929	5.47427487362287	0.514709837562552	0.424475202343566	0.0155462113519656	5.4093909361377	0.829738294799918	0.582986385134367	0.0349908867114062
Chr2_core_Tb427v10	870254	418	+	91	108	126	103	91	108	126	102	28	27	28	29	6.63862553536426	0.554316320665706	0.96562762645867	0.00100287434809929	6.74934670648918	0.732354592197847	0.698397933975137	0.029448364948633	6.60459339789168	0.830960752925443	0.69261045810314	0.0459946554039901
Chr2_core_Tb427v10	870324	391	-	6	28	15	13	6	28	15	12	27	25	25	26	3.76666486615292	2.35960244786915	2.37630919893758	0.224615182813773	3.32731801426398	1.63204523698136	1.01149986039918	0.0543304594045412	3.22766361015228	2.08284371304027	0.988339516893314	0.0835407288920262
Chr2_core_Tb427v10	870807	473	-	157	134	309	175	156	132	304	173	22	21	23	22	7.18533519047195	0.0445531333572371	0.0840625139338782	0.00100287434809929	7.78650180880077	1.06730780161409	1.12980809195033	0.0682609745696466	7.37726761934592	0.633727889738957	0.580121102126478	0.0349908867114062
Chr2_core_Tb427v10	872562	373	-	3	31	11	11	3	31	11	11	41	40	42	42	3.39231742277876	3.33645048129584	3.08215395278374	0.672931448747031	2.66545843905731	2.04912143585105	1.1516790457716	0.0703577294178043	2.66545843905731	2.79552618468311	1.18017536834661	0.116579699895063	Tb427_020033400
Chr2_core_Tb427v10	872761	373	+	339	247	293	166	339	246	293	165	42	41	42	41	8.17927623960585	-0.283260256812609	-0.605842866188303	-0.00100287434809929	8.30224222867739	-0.217977704618611	-0.241928847301036	-0.00676742542458059	7.893323065658	-0.676527840702038	-0.654698016571202	-0.0431151673009846	Tb427_020033400
Chr2_core_Tb427v10	873535	328	+	250	160	54	55	249	159	54	55	42	41	42	41	7.64754814015876	-0.413364275420012	-0.829331233135703	-0.00100287434809929	6.86842555898607	-1.95217073402011	-1.88528485469068	-0.29504419676545	6.88154132977266	-1.57913294444322	-1.36320420740598	-0.154207368443397	Tb427_020033500
Chr2_core_Tb427v10	876320	482	+	52	21	13	4	51	21	13	4	41	42	42	42	5.07025513618411	-0.944803249387421	-1.25258478659291	-0.00100287434809929	4.7345665099148	-1.54836783922561	-1.16381907636245	-0.0704891623547463	3.94208525955422	-2.5768547620685	-1.40595113062326	-0.16457074367648	Tb427_020033700:pseudogene
Chr2_core_Tb427v10	876393	387	-	90	56	46	39	90	56	46	39	42	41	42	42	6.1600124247492	-0.342244924686953	-0.552340888797515	-0.00100287434809929	6.01950234909562	-0.614430210796116	-0.54042027308095	-0.0196884575463269	5.90181331763015	-0.428765937756653	-0.324472310089242	-0.0170757346421414	Tb427_020033700:pseudogene
Chr2_core_Tb427v10	876635	411	-	886	1064	1162	1121	883	1058	1160	1118	42	41	42	42	9.92396852767549	0.262712937983077	0.662039734329535	0.00100287434809929	9.98749591089072	0.0684173174013537	0.0868522718735959	0.00171645330995403	9.96159536299248	0.215409572140168	0.247583101018295	0.0118020775443748	Tb427_020033700:pseudogene
Chr2_core_Tb427v10	876934	419	+	91	122	104	78	91	122	104	78	42	42	41	41	6.72616888864331	0.724710635939223	1.2793793099815	0.00100287434809929	6.61152948518246	0.47472321893822	0.44606053968068	0.0155462113519656	6.40516029358784	0.4724277001219	0.383549897824632	0.020104197407855	Tb427_020033700:pseudogene
Chr2_core_Tb427v10	877168	411	+	10	6	11	7	10	6	11	7	42	42	42	42	3.04637857045993	-0.592348857782687	-0.503881571676992	-0.00100287434809929	3.45793968941789	0.51639030401816	0.326113189801236	0.0123899981159498	3.14960400919364	0.549835773994923	0.25679710242861	0.012966045015837	Tb427_020033700:pseudogene
Chr2_core_Tb427v10	877288	394	-	126	132	117	70	126	132	117	70	41	41	41	41	7.01642106207244	0.351417464812632	0.647440807793261	0.00100287434809929	6.92975526062965	0.132381854319976	0.128671136397512	0.00326683154460067	6.56127246354655	-0.18115780023057	-0.150147046721234	-0.00719517336714546	Tb427_020033700:pseudogene
Chr2_core_Tb427v10	877459	461	+	186	234	318	251	185	234	318	251	41	42	41	41	7.70823796638531	0.552823362717773	1.11765327899604	0.00100287434809929	7.92909069125577	0.837371519678413	0.898355316542249	0.0442069833936098	7.75872320503038	0.815418297986073	0.778158967291327	0.0541859328648328	Tb427_020033700:pseudogene
Chr2_core_Tb427v10	879097	461	-	109	84	83	47	109	83	83	47	41	41	42	41	6.58783324794168	-0.0619296767477649	-0.107042241815182	-0.00100287434809929	6.57924567603761	-0.102980085009757	-0.0964244172510029	-0.00203216396514422	6.17232133396606	-0.474104923816828	-0.372857393566621	-0.0198758586810831
Chr2_core_Tb427v10	879181	415	-	35	27	58	38	35	27	58	38	41	41	41	42	4.96555341651467	-0.0292183196463482	-0.0379495133042406	-0.00100287434809929	5.51005591954404	1.10343442686404	0.913938472925653	0.0453616878671891	5.20826683009979	0.969345668368089	0.659709084714846	0.0431151673009846
Chr3_3A_Tb427v10	98	545	+	10	4	6	9	0	0	0	0	1	1	1	1	2.78112121211054	-1.18137981266398	-0.941783064315451	-0.00100287434809929	3.04637857045993	-0.330720836792371	-0.196742481817327	-0.00566109138540531	3.32012246811117	0.875943619572275	0.423469907730004	0.0234326228767177	Tb427_000285000:pseudogene
Chr3_3A_Tb427v10	135	430	+	26	42	59	64	0	0	0	0	1	1	1	1	5.06865569535045	1.02459335062979	1.3579445055021	0.00100287434809929	5.31136910893557	1.56055297223786	1.26161500006318	0.0857324864167699	5.36957385499323	2.11765932843736	1.47864452853761	0.184159311039116	Tb427_000285000:pseudogene
Chr3_3A_Tb427v10	343	413	+	34	21	0	3	30	16	0	3	21	19	NA	20	4.76739460574013	-0.353130772416065	-0.44084146661243	-0.00100287434809929	2.05426222838908	-5.83242661597754	-2.98378168322948	-1.10362427020616	3.45793968941789	-2.29272655409984	-1.13928351024189	-0.106791971701301	Tb427_000285000:pseudogene
Chr3_3A_Tb427v10	362	494	-	84	57	122	68	12	8	12	9	10	9	8	9	6.12318474361328	-0.216275160182438	-0.34690745215663	-0.00100287434809929	6.66875868764238	0.810350179887491	0.766137898529172	0.0338372844098142	6.24945575962136	0.417378459543489	0.331767489278087	0.0170757346421414	Tb427_000285000:pseudogene
Chr3_3A_Tb427v10	476	268	-	11	16	8	8	0	0	0	0	1	1	2	1	3.78397803770773	0.750490142773875	0.758770186165008	0.00100287434809929	3.30551239865368	-0.0590245820952557	-0.0364667922951169	-0.00133470553183671	3.30551239865368	0.585503568113572	0.282228808570611	0.0138995627442753	Tb427_000285000:pseudogene
Chr3_3A_Tb427v10	872	392	+	35	32	31	30	0	0	0	0	1	1	1	1	5.08605746626657	0.216327230879886	0.287681423258653	0.00100287434809929	5.0635135215023	0.231214375674783	0.181245109348397	0.00474047323586958	5.04024222853378	0.650799028149836	0.43097926320335	0.0239162017931177	Tb427_000285000:pseudogene
Chr3_3A_Tb427v10	1063	485	-	16	3	6	4	0	0	0	0	1	1	1	1	2.92587452070803	-2.16332491375627	-1.78707369858007	-0.0562665356938887	3.37241691874977	-0.963217423555228	-0.600873007391663	-0.0229195626339479	3.10715956040038	-0.835448171895823	-0.386818690449687	-0.020104197407855	Tb427_000285000:pseudogene
Chr3_3A_Tb427v10	1178	448	-	88	97	151	123	34	35	56	46	15	13	14	13	6.5374679319163	0.45522409414162	0.780701643826257	0.00100287434809929	6.85538976677797	1.02606803880214	0.989553207927161	0.0522316068279177	6.70798639083384	1.11350773076377	0.940532903044764	0.0750897704331925	Tb427_000285000:pseudogene
Chr3_3A_Tb427v10	1390	389	-	63	91	195	174	59	75	169	146	26	22	23	22	6.2521922625281	0.859397657542286	1.40819053107646	0.00609146067708045	6.79985474203976	1.88110009613036	1.80353877886208	0.25727570214177	6.71788395649091	2.08917294868949	1.76686100354684	0.283944619580109	Tb427_000285000:pseudogene
Chr3_3A_Tb427v10	2242	425	-	34	32	28	4	1	0	1	0	4	3	4	5	5.06544613490331	0.256855960648146	0.340211208630757	0.00100287434809929	4.97070723547145	0.130784379847268	0.101324425698767	0.0027369936823514	3.63922472911024	-1.94560811253427	-1.00179901124886	-0.0848954317601815	Tb427_000285000:pseudogene
Chr3_3A_Tb427v10	2422	467	-	150	112	113	117	0	0	0	0	1	1	1	1	7.02370043398837	-0.135812982513296	-0.250478604593073	-0.00100287434809929	7.03008408202531	-0.182310553429809	-0.179058024696487	-0.00474047323586958	7.05506831166235	0.198851166719461	0.175326270313093	0.00852822311212746	Tb427_000285000:pseudogene
Chr3_3A_Tb427v10	2601	419	-	30	12	72	83	0	0	0	0	1	1	1	1	4.28729676366881	-0.995846604042495	-1.12484394470597	-0.00100287434809929	5.55532321378891	1.62919850782912	1.35679597874229	0.106374477779655	5.65722081501847	2.25238301902802	1.64391511463761	0.238474863190173	Tb427_000285000:pseudogene
Chr3_3A_Tb427v10	2677	395	+	131	231	367	316	51	91	157	126	13	12	13	12	7.44689368627627	1.06435096508097	2.08063028495228	0.125787240261593	7.78025971450801	1.57663703973252	1.66797628464709	0.199774049358916	7.67249033936032	1.67210666916283	1.58117721019802	0.214985360975625	Tb427_000285000:pseudogene
Chr3_3A_Tb427v10	3233	451	+	14	13	6	6	0	0	0	0	1	1	1	1	3.80643424864552	0.129775488437481	0.131874255798922	0.00100287434809929	3.27921035663433	-0.781957391346214	-0.481275399167848	-0.0169304137610235	3.27921035663433	-0.133649283866421	-0.0640824649498222	-0.00414020746755787
Chr3_3A_Tb427v10	3242	507	-	13	5	7	1	0	0	0	0	1	1	1	1	3.10715956040038	-1.18339208352475	-1.0215312747985	-0.00100287434809929	3.33088904888599	-0.46951131044793	-0.29114121456143	-0.00962174695835751	2.16992500144231	-2.04233376249558	-0.774068837781168	-0.0541643682325528
Chr3_3A_Tb427v10	4068	522	+	46	61	89	59	21	20	36	18	15	13	14	13	5.74083665822364	0.752915932080233	1.13077707192647	0.00100287434809929	6.01148729418614	1.29156151792121	1.13494206763784	0.0699263267001063	5.71698828720799	1.14738771394257	0.844971803852918	0.061494502859958	Tb427_000285100
Chr3_3A_Tb427v10	4667	519	-	59	41	30	12	0	0	0	0	1	1	1	1	5.63492859732743	-0.169164223276025	-0.249301783458852	-0.00100287434809929	5.41277755043541	-0.575659222003861	-0.47120342349507	-0.0169304137610235	4.76933697654133	-1.3550891619072	-0.857587644252366	-0.0643146026831801
Chr3_3A_Tb427v10	4909	393	+	10	10	12	10	0	0	0	0	3	3	3	3	3.39231742277876	0.166525479853531	0.153833293449758	0.00100287434809929	3.51808680627674	0.63959971115625	0.407407423570068	0.0153003392107758	3.39231742277876	1.01408706027872	0.4973855676338	0.0276598166036664
Chr3_3A_Tb427v10	5616	179	-	12	0	16	0	7	0	12	0	17	NA	19	NA	1.32192809488736	-5.03558963119498	-2.74496200894653	-0.426865968480795	3.84412515456659	0.801661674636319	0.534625963190979	0.019601852584151	1.32192809488736	-3.42457458242618	-1.06898114598647	-0.0959333719726903
Chr3_3A_Tb427v10	5813	449	-	83	35	29	29	17	4	3	7	10	8	8	12	5.76672570598937	-0.884767339954099	-1.33489708054147	-0.00100287434809929	5.63317367091795	-1.12608247715555	-0.946592832027275	-0.0495786829825928	5.63317367091795	-0.698589219564608	-0.508021586245898	-0.0286546998691252	Tb427_000285200:pseudogene
Chr3_3A_Tb427v10	6728	380	-	693	660	550	317	673	635	536	304	25	24	25	23	9.40258341178522	-0.0200503750575855	-0.0484403613435634	-0.00100287434809929	9.27117541294399	-0.523723514714953	-0.630282777126189	-0.0253905631954486	8.87418242699157	-1.00439274418251	-1.06470635588966	-0.0949374332069848	Tb427_000285200:pseudogene
Chr3_3A_Tb427v10	6812	419	+	126	120	51	44	119	108	48	41	23	21	24	23	6.94794145546214	0.219331763414131	0.400120371269301	0.00100287434809929	6.33474705093876	-0.979004095432596	-0.892361420527581	-0.043892822676852	6.22936350283035	-0.784224815036955	-0.621644977089413	-0.0410124535494744	Tb427_000285200:pseudogene
Chr3_3A_Tb427v10	6946	248	+	346	490	400	415	312	437	374	389	19	18	19	18	8.68741043417823	0.62248121998511	1.40626731384726	0.00543480738186166	8.54118498727296	0.155637650875493	0.176391119294923	0.00474047323586958	8.56770810445378	0.456258443570209	0.471004329432139	0.0269574388383126	Tb427_000285200:pseudogene
Chr3_3A_Tb427v10	7091	502	-	144	99	78	8	141	94	74	7	24	22	24	21	6.90577515152216	-0.246031372170747	-0.446080096800403	-0.00100287434809929	6.73477321569615	-0.613480667158468	-0.58412683950849	-0.0225489482148444	5.13119426187551	-3.22698355972207	-2.16901289871487	-0.503694147014665	Tb427_000285200:pseudogene
Chr3_3A_Tb427v10	7206	534	-	639	412	503	400	628	407	497	390	24	23	24	22	9.00452542900741	-0.543857468295807	-1.26750258115218	-0.00100287434809929	9.14832425844421	-0.513071287463698	-0.611503794312576	-0.0234844442908501	8.98322949064517	-0.577661719629266	-0.617898821278995	-0.0397268997452501	Tb427_000285200:pseudogene
Chr3_3A_Tb427v10	7627	392	-	33	46	70	59	14	26	27	26	12	13	13	13	5.3026240007829	0.822089223865366	1.13954469353862	0.00100287434809929	5.60282027142828	1.45044517941994	1.21483657278314	0.0772502498743154	5.48045347688286	1.65005034043467	1.17222834413912	0.114605832149883	Tb427_000285200:pseudogene
Chr3_3A_Tb427v10	7714	387	-	809	1431	2605	3199	3	6	15	28	3	4	3	4	10.072099612651	0.806422546061294	2.05471261572154	0.116261432564801	10.5041159048671	1.26870020874792	1.66831397201432	0.199937543483819	10.6522590106821	1.70749006287773	2.04624854827199	0.425184293665525	Tb427_000285200:pseudogene
Chr3_3A_Tb427v10	8072	460	+	22	7	6	9	22	7	6	9	23	21	23	17	3.6993718459691	-1.3678000708946	-1.35658387973622	-0.00100287434809929	3.59614640723538	-1.39980033852358	-0.901579456100434	-0.0442069833936098	3.86989030488663	-0.270391586600637	-0.145529707808312	-0.00719517336714546	Tb427_000285200:pseudogene
Chr3_3A_Tb427v10	8458	187	+	8	18	0	0	8	18	0	0	29	24	NA	NA	3.64845810343965	1.33133030789168	1.30513830310327	0.00100287434809929	1.04373142062517	-3.93473618043942	-1.71044876521882	-0.218117339856654	1.04373142062517	-2.83532850075009	-0.828449976017827	-0.0608430711555976
Chr3_3A_Tb427v10	8702	415	-	643	599	1571	1055	614	547	1504	992	17	16	16	16	9.27870614081746	-0.0397859280944943	-0.0950845433454914	-0.00100287434809929	9.97386144750973	0.968023785854565	1.22766955841756	0.0812484832215797	9.68675360078393	0.651314317568006	0.734793652791443	0.0501722176685505
Chr3_3A_Tb427v10	8847	480	-	1	3	8	14	0	0	0	0	6	4	4	5	1.19615871138938	0.784588287359379	0.413234193957721	0.00100287434809929	1.83621267098575	2.75502209235697	1.36178741943671	0.107373463599714	2.22147174792436	4.39541930780866	1.68504553845996	0.252353556354338
Chr3_3A_Tb427v10	9570	468	-	44	73	45	37	0	0	0	0	1	1	1	1	5.83770288790138	1.07188239099443	1.63748394019643	0.0258755383701276	5.49176403558255	0.415973487796402	0.343775946969036	0.0123899981159498	5.35227606073114	0.589419621855757	0.410440646847953	0.0215732522461454	Tb427_000285300
Chr3_3A_Tb427v10	9591	462	-	27	30	55	25	0	0	0	0	1	1	1	1	4.85604852554377	0.483400799735224	0.614334038011899	0.00100287434809929	5.28788778993738	1.4078315409509	1.13486105518504	0.0699263267001063	4.72689252774808	0.790831397255104	0.496872311806486	0.0276436396970217	Tb427_000285300
Chr3_3A_Tb427v10	9617	394	+	181	192	357	327	0	0	0	0	1	1	1	1	7.54627018678901	0.324383675588423	0.642412389775162	0.00100287434809929	7.99281258483075	1.0312683034706	1.11293024709143	0.0648977284531718	7.92958841721028	1.19403178721343	1.15978863555185	0.112182592165267	Tb427_000285300
Chr3_3A_Tb427v10	9732	429	+	441	168	175	114	429	164	172	111	25	24	25	24	8.09143720441516	-1.20748578722288	-2.55668049051706	-0.315369259836398	8.12079842397651	-1.30311022025255	-1.42289132339538	-0.122154731812235	7.8127367078727	-1.57600155609056	-1.51251076957627	-0.194043850563814	Tb427_000285300
Chr3_3A_Tb427v10	9911	412	-	52	82	67	82	0	0	0	0	1	1	1	1	6.04028386595597	0.994466514865168	1.57305785820001	0.0209260598096529	5.89553055735848	0.718612325271425	0.623051126481217	0.0253905631954486	6.04028386595597	1.40072071322751	1.0813132579002	0.0977470676673295	Tb427_000285300
Chr3_3A_Tb427v10	9916	367	+	134	114	217	170	0	0	0	0	1	1	1	1	6.95533307532678	0.0566674835836339	0.10348762982736	0.00100287434809929	7.41816697664636	0.854355432410785	0.872704467954584	0.0418800588745731	7.2425451457904	0.852325618444913	0.768287011406926	0.0535194518438381	Tb427_000285300
Chr3_3A_Tb427v10	9988	412	+	33	20	86	70	32	19	84	68	22	21	21	23	4.71182059753793	-0.382812458633744	-0.472531419820182	-0.00100287434809929	5.75035870904725	1.7353896721307	1.47922261975767	0.138240767290744	5.60282027142828	1.87975916680343	1.36070541025391	0.153552234400287	Tb427_000285300
Chr3_3A_Tb427v10	10050	291	-	155	79	133	172	0	0	0	0	1	1	1	1	6.79682686270748	-0.6682934927168	-1.19235291358449	-0.00100287434809929	7.17073335090908	-0.0170796756702151	-0.0170187031475779	-0.000841553993169163	7.35561166089807	0.632493988058695	0.577572893901365	0.0349908867114062
Chr3_3A_Tb427v10	10501	421	+	24	9	16	0	24	9	15	0	26	25	23	NA	3.9313186787794	-1.11686334825999	-1.16713781256722	-0.00100287434809929	4.32955198173683	-0.15882645256419	-0.113178729821847	-0.00326683154460067	1.8073549220576	-4.44941045707217	-1.55428336635541	-0.208974675905355
Chr3_3A_Tb427v10	11520	431	+	1011	987	1141	796	979	946	1104	758	25	23	25	24	9.96495877125506	-0.0399882088009265	-0.101082691701423	-0.00100287434809929	10.0694978743915	-0.16330500369991	-0.208507373280621	-0.00566873470274673	9.8099055780418	-0.434859841746211	-0.494776048349544	-0.0271297524184417
Chr3_3A_Tb427v10	11824	393	+	53	105	66	63	32	64	42	37	16	15	17	16	6.23128308755417	1.31327083343603	2.14453812916255	0.142469780029831	5.89837471095117	0.669638713398814	0.580782287750169	0.0224284139682759	5.86507583658666	1.01943303759477	0.767347228393317	0.0535194518438381
Chr3_3A_Tb427v10	12115	429	-	522	485	1018	587	0	0	0	0	1	1	1	1	8.97630735619372	-0.014597291128925	-0.033929094315974	-0.00100287434809929	9.51075874596707	0.728295891994243	0.89280040857541	0.043892822676852	9.1138661342103	0.23643924865434	0.25558531068719	0.012829823386671
Chr3_3A_Tb427v10	12257	390	+	313	221	283	321	310	218	282	320	31	30	31	31	8.04174226067853	-0.313613141515693	-0.660198483079056	-0.00100287434809929	8.21976327887213	-0.136960144955801	-0.150892982562518	-0.00407937017416301	8.31049828006499	0.289973368520053	0.292362944177541	0.014371298913554
Chr3_3A_Tb427v10	12533	381	-	1447	1679	1368	1515	7	17	8	14	6	6	6	6	10.6065818565555	0.145124599612663	0.383499012413649	0.00100287434809929	10.4588636761208	-0.490401654243418	-0.642948561214804	-0.025398034350158	10.5324628848305	-0.182993082167538	-0.217820570811722	-0.0112682580841328
Chr3_3A_Tb427v10	12738	512	+	39	29	27	32	32	24	22	29	19	19	19	19	5.09321189876947	-0.0771981180284096	-0.102804181768529	-0.00100287434809929	5.04257023085088	-0.118073944061389	-0.0923123527679961	-0.00171645330995403	5.16307428060278	0.575716357110106	0.38897169986601	0.020104197407855
Chr3_3A_Tb427v10	12879	494	-	43	29	94	50	38	23	84	41	12	11	13	11	5.16279327260528	-0.214302664451889	-0.289248151499008	-0.00100287434809929	6.0025929600349	1.46691971205236	1.28771620082912	0.0903267613595027	5.55057748930026	1.02805936927235	0.738277535592571	0.0501722176685505
Chr3_3A_Tb427v10	12926	430	-	391	618	401	23	372	599	391	20	23	22	24	19	8.94274914113371	0.754304464635745	1.74764312121504	0.045681186332604	8.63106233740418	-0.0337564139561455	-0.0385536012916948	-0.00133470553183671	6.58372867448434	-3.40077200214438	-2.82688977854494	-1.06309132567312
Chr3_3A_Tb427v10	13012	364	-	286	194	250	175	250	160	218	161	20	18	20	21	7.88300883687155	-0.354496598340127	-0.73229283312866	-0.00100287434809929	8.06552906097606	-0.154839597363192	-0.168221899375632	-0.00447823089511401	7.80885927453073	-0.335072096411253	-0.321443607119666	-0.0170037731336322
Chr3_3A_Tb427v10	13600	417	-	1387	1465	2370	2261	1362	1417	2327	2189	25	23	25	23	10.4777246544072	0.0224504890906531	0.0588341870429388	0.00100287434809929	10.8246238669256	0.296021502885594	0.397340876014216	0.0149259841809554	10.7906681683781	0.399586486626592	0.482501064870202	0.0269574388383126	Tb427_000285400:pseudogene
Chr3_3A_Tb427v10	13795	421	-	114	118	99	97	111	108	94	96	25	23	24	24	6.8639735184976	0.344520978242051	0.620832153895439	0.00100287434809929	6.7379142043203	0.0638668918874867	0.0608313827157189	0.00169909395987704	6.72326705092328	0.397826384303896	0.336681160010199	0.0170757346421414
Chr3_3A_Tb427v10	18409	406	-	9	28	2	0	1	5	0	0	4	5	1	NA	4.04040876380416	1.84865705492791	1.97909951133215	0.0959077622937849	2.28492780416547	-1.6268345475874	-0.862689231667066	-0.0418800588745731	1.12396375672179	-3.00541544147514	-0.895147801027635	-0.0680690211201121	Tb427_000285500
Chr3_3A_Tb427v10	18700	472	+	204	111	103	41	0	0	0	0	1	1	1	1	7.23842846643103	-0.607274929581025	-1.15423698966835	-0.00100287434809929	7.18472199522054	-0.781579021055442	-0.779897314348686	-0.0341720166701744	6.52549823214434	-1.63133902618868	-1.34576209244849	-0.151450776499698	Tb427_000285500
Chr3_3A_Tb427v10	18952	403	+	414	504	285	16	0	0	0	0	1	1	1	1	8.83696937530105	0.388202122174979	0.89022344439292	0.00100287434809929	8.4262876134293	-0.569525747056806	-0.639058430394993	-0.0253905631954486	6.3698112054271	-3.9499907149994	-3.19167247484378	-1.46782572592471	Tb427_000285500
Chr3_3A_Tb427v10	19556	439	-	43	27	0	0	0	0	0	0	1	1	NA	NA	5.11215160468669	-0.317046656526498	-0.423761942449298	-0.00100287434809929	2.22147174792436	-6.14993046407304	-3.22933211911506	-1.34133374129974	2.22147174792436	-5.32054268244649	-2.03970453815746	-0.424226244494411	Tb427_000285500
Chr3_3A_Tb427v10	19577	412	+	16	16	1	0	0	0	0	0	1	1	1	NA	4.04439411935845	0.264178102319714	0.283066846170747	0.00100287434809929	2.3146783100398	-3.15743357190922	-1.68205752326755	-0.205886317195125	1.52219705967923	-3.84788713681039	-1.25874467019508	-0.132132576366298	Tb427_000285500
Chr3_3A_Tb427v10	19654	476	+	131	112	4	0	0	0	0	0	1	1	1	NA	6.92635009025467	0.0657651711681753	0.11959750027828	0.00100287434809929	4.60442199536731	-4.4568739089893	-3.2936815020891	-1.40421211387256	3.01945949464615	-6.99207414252596	-3.17949613453222	-1.45458628393255	Tb427_000285500
Chr3_3A_Tb427v10	19914	385	-	16	16	14	0	0	0	0	0	1	1	1	NA	4.04439411935845	0.264178102319714	0.283066846170747	0.00100287434809929	3.95118755724301	0.217959533526314	0.147528731427987	0.00407937017416301	1.52219705967923	-3.84788713681039	-1.25874467019508	-0.132132576366298	Tb427_000285500
Chr3_3A_Tb427v10	19930	488	-	96	66	12	0	0	1	0	0	1	2	1	NA	6.32386973638464	-0.209648848693588	-0.347553326194451	-0.00100287434809929	5.1181566135214	-2.54678821388338	-2.01012720963002	-0.363131065718486	2.79622851863404	-6.52531140071178	-2.83219292540257	-1.06879356435642	Tb427_000285500
Chr3_3A_Tb427v10	19983	423	-	161	226	28	0	0	0	0	0	1	1	1	NA	7.57937879737008	0.724057364681438	1.44007194366668	0.00780172525134829	6.08414018442933	-2.161549991874	-1.9153242417262	-0.311418834817285	3.16769517734696	-7.30172431025592	-3.42282352783544	-1.75796792289113	Tb427_000285500
Chr3_3A_Tb427v10	19999	458	+	26	15	3	0	0	0	0	0	1	1	1	NA	4.34105838247504	-0.477438808884845	-0.545512591807415	-0.00100287434809929	3.2676376883104	-2.54564655998356	-1.56415555310267	-0.16411919088906	1.8639602272816	-4.56865031843629	-1.61662176035174	-0.229055990265369	Tb427_000285500
Chr3_3A_Tb427v10	20034	438	+	189	179	11	0	0	0	0	0	1	1	1	NA	7.52694703599707	0.163242671967038	0.322477639621018	0.00100287434809929	5.54480799711405	-3.66180735475336	-3.04569478450737	-1.15661691831951	3.28302701908555	-7.54249460795263	-3.61927501649775	-2.01798569808046	Tb427_000285500
Chr3_3A_Tb427v10	20979	429	+	12	11	27	9	0	0	0	0	2	2	3	4	3.58370907291587	0.0787679173191856	0.0760776748208459	0.00100287434809929	4.21260795164969	1.54754065746223	1.08555049592189	0.0624986540019615	3.44589185160916	0.61354826007004	0.304152671148095	0.0151853716917995
Chr3_3A_Tb427v10	20982	464	-	9	20	16	21	0	0	0	0	2	1	1	1	3.80273975903083	1.34196824184313	1.36253493036875	0.00100287434809929	3.64616081640102	1.19021673717444	0.77203339726113	0.0339083236509328	3.83709613407284	2.15462934529404	1.15245931750693	0.110983872559743
Chr3_3A_Tb427v10	23155	384	+	15	12	20	8	0	0	1	1	1	2	2	2	3.7990262500808	-0.0785255119714026	-0.0796621898225457	-0.00100287434809929	4.15587415750248	0.812443487743512	0.565539142536276	0.0210890668416884	3.52082957581861	0.136327644018364	0.0685889741865353	0.00414020746755787	Tb427_000285600:pseudogene
Chr3_3A_Tb427v10	26237	425	+	253	329	648	577	11	20	22	29	2	2	2	2	8.1749882960057	0.551473269282731	1.17892696332156	0.00100287434809929	8.66340235062752	1.27893538585358	1.46471105014355	0.133133779840483	8.57975953665338	1.37931697763564	1.42542705337616	0.168333979068135
Chr3_3A_Tb427v10	29000	440	+	19	8	11	9	2	1	1	0	9	9	8	6	3.68643253005629	-0.982743413681967	-0.971812115001934	-0.00100287434809929	3.90448208745963	-0.358820026212316	-0.241309078118225	-0.00676742542458059	3.76666486615292	-0.0552522125297931	-0.029158131578759	-0.001111888205692	Tb427_000285700
Chr3_3A_Tb427v10	29042	284	+	607	382	461	730	18	7	13	22	6	6	6	6	8.91302826803658	-0.570050785846262	-1.31697050095129	-0.00100287434809929	9.04846371806946	-0.546496245781021	-0.646149511110748	-0.0258757196549963	9.37974053064832	0.272563749391924	0.300741955043542	0.0148807991653358	Tb427_000285700
Chr3_3A_Tb427v10	29179	564	+	28	30	9	2	0	0	0	0	1	1	1	1	4.88181367586381	0.433170122572191	0.553339876139737	0.00100287434809929	4.04040876380416	-1.17828947624177	-0.807385276517847	-0.0368351155550771	3.07740905452605	-2.46929584351381	-1.13634484856811	-0.106569207062134	Tb427_000285700
Chr3_3A_Tb427v10	29182	460	+	597	741	616	73	0	0	0	0	1	1	1	1	9.37854889266137	0.364151244139025	0.877939932754797	0.00100287434809929	9.24537599363548	-0.140682101200203	-0.168963737977047	-0.00448725429320948	7.71123362385224	-2.62759368323122	-2.49498076666226	-0.754994299728057	Tb427_000285700
Chr3_3A_Tb427v10	29253	472	+	70	104	52	8	0	0	0	0	1	1	1	1	6.42345524223984	0.888557903262829	1.4967470163986	0.0109976906595065	5.92689843503246	-0.0716930834433746	-0.0623863906628022	-0.00171645330995403	4.61350709682457	-2.14210725027798	-1.31978797034695	-0.144135754047316	Tb427_000285700
Chr3_3A_Tb427v10	29485	451	+	44	45	23	0	0	1	0	0	1	1	1	NA	5.49176403558255	0.382916790479149	0.549811499588103	0.00100287434809929	5.01516114132202	-0.515968749442925	-0.402000417027791	-0.0151480474554717	2.2378667154832	-5.35497489746236	-2.06035334013184	-0.43541917794026	Tb427_000285700
Chr3_3A_Tb427v10	29601	389	+	117	113	118	91	0	0	0	0	1	1	1	1	6.85153271692796	0.24584410829162	0.442202982674563	0.00100287434809929	6.88263009773163	0.258163432734054	0.249690823863059	0.00676742542458059	6.69610839242452	0.274288705707678	0.231329341719274	0.0115490386263204	Tb427_000285700
Chr3_3A_Tb427v10	29975	466	+	57	61	16	0	0	0	0	0	6	6	6	NA	5.89400227814181	0.443732619382198	0.684545217260902	0.00100287434809929	4.94494208515141	-1.39401345067391	-1.07647476395256	-0.0624986540019615	2.42274502547219	-5.74297066096033	-2.30100569874165	-0.599126942670279	Tb427_000285700
Chr3_3A_Tb427v10	30014	350	-	130	154	62	1	13	14	6	0	7	7	7	6	7.14968451223713	0.518470215293183	0.973399303832813	0.00100287434809929	6.49684514061599	-0.764303499140144	-0.709246987047925	-0.0301040712972108	3.80643424864552	-5.46407097917435	-2.90556833921167	-1.14528263887829	Tb427_000285700
Chr3_3A_Tb427v10	30025	422	-	37	15	2	0	0	0	0	0	1	1	1	NA	4.59150750044138	-0.957162412040061	-1.15266311724089	-0.00100287434809929	3.27537339269162	-3.53152655318716	-2.17235850600682	-0.462239568144551	2.11440934524794	-5.09559105579362	-1.90759051774289	-0.351311040064177	Tb427_000285700
Chr3_3A_Tb427v10	30299	394	-	44	4	0	0	29	2	0	0	19	17	NA	NA	3.82282921620435	-3.07062309576733	-3.13183170933747	-0.714431481167356	2.2378667154832	-6.18111679650242	-3.25397224824071	-1.36437980797778	2.2378667154832	-5.35497489746236	-2.06035334013185	-0.43541917794026	Tb427_000285700
Chr3_3A_Tb427v10	32659	436	-	125	109	8	0	0	0	0	0	1	1	1	NA	6.87316530677597	0.0976230013608814	0.176156290218318	0.00100287434809929	5.02950319760056	-3.47933256897195	-2.71572490071168	-0.869973885830071	2.98577177697539	-6.92167158260838	-3.12562184658518	-1.39055400192182	Tb427_000285800
Chr3_3A_Tb427v10	32689	403	-	116	168	279	126	0	0	0	0	1	1	1	1	7.13039546291807	0.808641923187543	1.51408568483394	0.0137031559300812	7.49544530874874	1.41024956933241	1.45154159369057	0.129588776155313	6.9235898596743	0.704844576045115	0.611624885173805	0.0381465012678907	Tb427_000285800
Chr3_3A_Tb427v10	32850	448	+	79	60	10	5	73	48	9	4	21	19	20	12	6.11587309627948	-0.0545882007755887	-0.0874530894727166	-0.00100287434809929	4.85260018903156	-2.51144096897082	-1.91663451104194	-0.312318706421066	4.38615728696083	-2.92359436271735	-1.73051707415522	-0.272341786474125	Tb427_000285800
Chr3_3A_Tb427v10	33018	435	-	148	72	2	0	0	2	0	0	1	1	1	NA	6.69711410540785	-0.729027664938761	-1.2813544606548	-0.00100287434809929	4.26812360784406	-5.48157899710004	-3.87405577451011	-2.06095797203301	3.10715956040038	-7.17529817478045	-3.32221619116871	-1.63063286350911	Tb427_000285800
Chr3_3A_Tb427v10	33114	458	-	26	13	4	0	0	0	0	0	1	1	1	NA	4.24140397836333	-0.686679025060456	-0.768019763268164	-0.00100287434809929	3.44892272800276	-2.17329996826154	-1.3707218236782	-0.108597602427489	1.8639602272816	-4.56865031843629	-1.61662176035174	-0.229055990265369	Tb427_000285800
Chr3_3A_Tb427v10	33159	410	-	27	10	0	0	0	0	0	0	1	1	NA	NA	4.08683856815171	-1.1198004475119	-1.21109861280933	-0.00100287434809929	1.89067985676233	-5.52278911126088	-2.7535333359473	-0.90245955245087	1.89067985676233	-4.62491695435974	-1.64648033512095	-0.239896479520729	Tb427_000285800
Chr3_3A_Tb427v10	33214	483	+	238	240	160	17	226	222	150	17	23	23	24	21	7.90386926988778	0.214170763703021	0.443534069711241	0.00100287434809929	7.61213747156391	-0.444121041411432	-0.462348155380722	-0.0155462113519656	6.01356423647524	-3.01631168312456	-2.31965259697542	-0.612423359811654	Tb427_000285800
Chr3_3A_Tb427v10	33597	440	-	36	23	1	0	35	22	1	0	22	23	12	NA	4.87220670527883	-0.300391065335691	-0.382990069214983	-0.00100287434809929	2.88739352980059	-4.25480393514762	-2.47225575205886	-0.67667250066845	2.09491227944001	-5.05460590209671	-1.88403632173558	-0.340081710883121	Tb427_000285800
Chr3_3A_Tb427v10	33715	420	-	105	155	22	1	0	0	0	0	1	1	1	1	7.00093497941889	0.845364820407127	1.55401778387493	0.0168893654196059	5.60647614251843	-1.85250209039054	-1.55226320335659	-0.160842151885865	3.65303084471417	-5.14431504028545	-2.65593390672845	-0.896405068375906	Tb427_000285800
Chr3_3A_Tb427v10	33939	364	-	283	412	177	14	0	0	0	0	1	1	1	1	8.4177276170377	0.689056013826543	1.51325319186199	0.0135845384172026	7.80944006966714	-0.587335688942422	-0.623079701924305	-0.0253905631954486	6.0025929600349	-3.53549242657613	-2.71466226919165	-0.954147687892632	Tb427_000285800
Chr3_3A_Tb427v10	34040	446	-	13	4	3	4	0	0	0	0	1	1	1	1	2.96240625180289	-1.50328712352545	-1.25295484208336	-0.00100287434809929	2.78112121211054	-1.60544611015101	-0.918155348019672	-0.0461364934839657	2.96240625180289	-0.532983594980569	-0.239515928461084	-0.0117509695192467	Tb427_000285800
Chr3_3A_Tb427v10	34109	462	-	148	96	8	0	0	0	0	0	1	1	1	NA	6.90338807903442	-0.32943581010044	-0.59709245798967	-0.00100287434809929	5.15089098102555	-3.72625556741846	-2.95312025754642	-1.07580035720607	3.10715956040038	-7.17529817478045	-3.32221619116871	-1.63063286350911	Tb427_000285800
Chr3_3A_Tb427v10	34289	390	+	536	540	38	1	0	0	0	0	1	1	1	1	9.07279258424559	0.0929369609881993	0.217989868203251	0.00100287434809929	7.16711045072571	-3.5970993779437	-3.58293679130923	-1.72350239901104	4.82619843073884	-7.59188543404541	-4.85124335971282	-4.00730072634984	Tb427_000285800
Chr3_3A_Tb427v10	34656	408	-	404	296	18	0	0	0	0	0	1	1	1	NA	8.43594209348799	-0.301938588627263	-0.66439849566863	-0.00100287434809929	6.43472462902946	-4.1456409273654	-3.82084239598084	-1.99533419692265	3.82999794621499	-8.68310658438519	-4.63811281645271	-3.62181854486054	Tb427_000285800
Chr3_3A_Tb427v10	34843	412	+	30	13	1	0	0	0	0	0	1	1	1	NA	4.34281241986318	-0.879397404279533	-1.00515825591632	-0.00100287434809929	2.75784991914202	-4.00549243498125	-2.28276114804997	-0.536717617802973	1.96536866878144	-4.7821351592087	-1.73142997588474	-0.272550888228	Tb427_000285800
Chr3_3A_Tb427v10	34852	431	+	1912	921	37	2	1	1	0	0	6	6	6	6	10.374542194049	-1.09955234004373	-2.86175628893908	-0.49990143200253	8.06503136148163	-5.63344115952658	-6.12004297663429	-5.73582320370045	6.11158606367737	-8.84029160536356	-6.89357500184985	-8.56136628470469	Tb427_000285800
Chr3_3A_Tb427v10	34948	431	-	73	48	0	0	52	30	0	0	21	18	NA	NA	5.89979259351175	-0.253191143117413	-0.390988888734543	-0.00100287434809929	2.59983617241818	-6.87218929186957	-3.82425335208186	-1.99891435142666	2.59983617241818	-6.11416037111948	-2.54523215592125	-0.798271477409696	Tb427_000285800
Chr3_3A_Tb427v10	35216	313	+	335	185	6	0	0	0	0	0	1	1	1	NA	7.96272216641049	-0.658960210434234	-1.37431859164775	-0.00189644830962845	5.54530433717064	-5.30907543590687	-4.41606788051377	-2.78677861240681	3.69508447810009	-8.40190524979519	-4.37324807706734	-3.16311962249089	Tb427_000285800
Chr3_3A_Tb427v10	35702	230	-	132	103	118	76	0	0	0	0	1	1	1	1	6.87166775347494	-0.0618846703069373	-0.111643498009197	-0.00100287434809929	6.96929589917441	0.0723495940414739	0.0706122142001235	0.00171645330995403	6.65361819607161	-0.148955943268238	-0.124944170325706	-0.00540982164651198	Tb427_000285900:pseudogene
Chr3_3A_Tb427v10	36255	424	-	131	128	51	4	2	4	1	0	1	1	1	1	7.02227176924309	0.250836723200763	0.462521241519869	0.00100287434809929	6.36270975823776	-1.03826893364001	-0.949329123135684	-0.0495786829825928	4.60442199536731	-3.95820434613141	-2.43486563889557	-0.703622829121704
Chr3_3A_Tb427v10	36429	473	-	1910	1491	2068	1427	1273	947	1349	890	13	13	13	13	10.7211414023464	-0.438009960473453	-1.16579843351342	-0.00100287434809929	10.9570518922963	-0.386393520348134	-0.522915183841857	-0.0187492368722372	10.6895047863039	-0.703785934920076	-0.845154942017625	-0.061494502859958	Tb427_000286000:pseudogene
Chr3_3A_Tb427v10	36647	427	-	164	150	135	88	35	30	27	23	8	8	8	9	7.29778172524747	0.134050762634839	0.256863460177658	0.00100287434809929	7.22204640754456	-0.0847542956849539	-0.084892550551906	-0.00171645330995403	6.91477466190912	-0.306368489755522	-0.265561829280087	-0.0137211730279695	Tb427_000286000:pseudogene
Chr3_3A_Tb427v10	36664	451	-	22	17	30	34	19	15	26	27	24	21	22	18	4.31056805663732	-0.0692319282875909	-0.0785902655468547	-0.00100287434809929	4.71129521694628	0.850146504223528	0.637081485612247	0.0253905631954486	4.80018877655392	1.50968621845316	0.960452874763111	0.0787176090701707	Tb427_000286000:pseudogene
Chr3_3A_Tb427v10	36790	360	-	24	34	29	28	20	30	26	23	20	22	22	19	4.86161715044669	0.828123337028935	1.05360101409036	0.00100287434809929	4.74867644673852	0.678743263158115	0.511104793242932	0.0185544863346641	4.72379992913998	1.11822799967034	0.702200426961677	0.0467567672337763	Tb427_000286000:pseudogene
Chr3_3A_Tb427v10	36853	438	-	424	228	36	1	23	19	1	0	6	7	6	6	8.28283554930555	-0.731745693423986	-1.58341261723633	-0.0209260598096529	6.95972265121653	-3.30501492571483	-3.22243553941585	-1.33383880811062	4.6572916221371	-7.23859285791173	-4.4937929504185	-3.36978813755982	Tb427_000286000:pseudogene
Chr3_3A_Tb427v10	37295	415	-	18	4	9	3	0	0	0	0	1	1	1	1	3.18968918353563	-1.91096559730361	-1.68257646417995	-0.034737211936414	3.72869043953627	-0.564489343416454	-0.370433681662613	-0.0123899981159498	3.00840414384328	-1.35426154488122	-0.614416028914086	-0.0390860396070621	Tb427_000286000:pseudogene
Chr3_3A_Tb427v10	37364	277	+	9	23	23	38	0	0	1	0	4	5	4	3	3.90125818256061	1.55260123899324	1.61164933913646	0.0238690811577549	3.90125818256061	1.70958450142452	1.14919481295446	0.0703577294178043	4.25735702706924	2.9597287393198	1.71173462158467	0.261671869862911	Tb427_000286000:pseudogene
Chr3_3A_Tb427v10	37592	410	+	70	74	157	106	0	0	0	0	1	1	1	1	6.17935993643048	0.416082657115719	0.673662867274573	0.00100287434809929	6.71937968539304	1.42832092642168	1.35774331371179	0.106374477779655	6.43713048631232	1.28214981556618	1.04539862099664	0.0913348522555531	Tb427_000286000:pseudogene
Chr3_3A_Tb427v10	37625	377	-	55	37	36	24	0	0	0	0	1	1	1	1	5.51161727842299	-0.214692852235996	-0.309391974557666	-0.00100287434809929	5.49212021261506	-0.22070017980533	-0.182402691632331	-0.00480561645549495	5.20456285523266	-0.327001158647181	-0.22241520456179	-0.0115490386263204	Tb427_000286000:pseudogene
Chr3_3A_Tb427v10	37666	409	-	179	230	167	208	0	0	0	0	1	1	1	1	7.66823148712619	0.587450141754112	1.18169127659284	0.00100287434809929	7.43792865958409	0.0575535795410332	0.0589045591203837	0.0016931676711018	7.59587180363386	0.639770530238992	0.600007491139951	0.037034139360863	Tb427_000286000:pseudogene
Chr3_3A_Tb427v10	37777	449	-	141	80	47	22	89	49	34	14	17	16	19	17	6.73778756047325	-0.510629443746337	-0.903028318714719	-0.00100287434809929	6.35725692558142	-1.25998047548733	-1.15135083870792	-0.0703577294178043	5.81825566958078	-1.87436076157026	-1.40121714701895	-0.162549090456497	Tb427_000286000:pseudogene
Chr3_3A_Tb427v10	38080	491	+	99	47	29	15	95	46	28	15	23	22	22	23	6.1032401144373	-0.726803007422054	-1.16191631391449	-0.00100287434809929	5.75963383495275	-1.38779849911948	-1.18423633382444	-0.073962034830377	5.29541046546526	-1.83967531676039	-1.26958300210102	-0.132132576366298	Tb427_000286000:pseudogene
Chr3_3A_Tb427v10	41392	492	+	17	5	29	13	6	1	12	3	12	11	11	10	3.29435731779113	-1.52122720472349	-1.37319540643973	-0.00189644830962845	4.5059630331534	1.16571475406202	0.85039706589231	0.0401780466807898	3.94208525955422	0.593070239373815	0.323583535192062	0.0170757346421414
Chr3_3A_Tb427v10	41432	420	+	1	8	7	10	0	0	0	0	1	2	1	2	1.83621267098575	2.28467874622864	1.42981789277879	0.00780172525134829	1.74592654816484	2.56419046402933	1.2493874041273	0.0833487779971846	1.98863996174996	3.95353287417005	1.43894524263109	0.172962910441971
Chr3_3A_Tb427v10	42362	411	+	14	10	7	0	1	0	0	0	4	2	2	NA	3.62514920895317	-0.259981139596304	-0.25350742426122	-0.00100287434809929	3.38243579536805	-0.569821041184277	-0.355977993348941	-0.0123899981159498	1.42899049756379	-3.65096420788516	-1.16864843666178	-0.114605832149883	Tb427_000286100
Chr3_3A_Tb427v10	42379	466	+	109	54	7	1	0	0	0	0	1	1	1	1	6.27148569218905	-0.675443789733818	-1.11026023545549	-0.00100287434809929	4.84083882760485	-3.45854900897962	-2.63545204703955	-0.807376694164562	3.67987478016116	-5.20027486452019	-2.69882879091776	-0.938215322472888	Tb427_000286100
Chr3_3A_Tb427v10	42879	439	+	25	6	2	0	0	0	0	0	1	1	1	NA	3.68643253005629	-1.75678965990046	-1.73724845288447	-0.045681186332604	2.99717671842943	-2.99266831016554	-1.76743346859479	-0.243325131804307	1.83621267098575	-4.51020643159895	-1.5859087783764	-0.217338172709779	Tb427_000286100
Chr3_3A_Tb427v10	43631	364	-	320	399	202	15	0	0	0	0	1	1	1	1	8.48311611977336	0.459289922471787	1.0157579439998	0.00100287434809929	7.99297932219536	-0.609140773142782	-0.657386279041523	-0.0276193870500465	6.13918842850281	-3.63468232866217	-2.84528620012136	-1.08155436858206	Tb427_000286100
Chr3_3A_Tb427v10	43732	446	-	7	6	12	1	0	0	0	0	1	1	1	1	2.80366515687481	-0.160223861547448	-0.128442287844697	-0.00100287434809929	3.27537339269162	1.11232963658757	0.684230660914533	0.0293999576438385	1.74592654816484	-1.15002448270202	-0.396132125774577	-0.0206918999664634	Tb427_000286100
Chr3_3A_Tb427v10	43780	432	-	13	8	8	1	0	0	0	0	1	1	1	1	3.4211751717069	-0.495786876351636	-0.46110802537609	-0.00100287434809929	3.4211751717069	-0.284136394036299	-0.178496227133544	-0.00474047323586958	2.16992500144231	-2.04233376249558	-0.774068837781169	-0.0541643682325528	Tb427_000286100
Chr3_3A_Tb427v10	43801	462	-	147	104	6	0	0	0	0	0	1	1	1	NA	6.95596513816504	-0.208329743508129	-0.380492024631107	-0.00100287434809929	4.95250543119515	-4.0972394683083	-3.16698361144452	-1.27755330851898	3.1022855721246	-7.16511746751771	-3.31419045535818	-1.62110665674689	Tb427_000286100
Chr3_3A_Tb427v10	43869	432	+	18	14	9	2	0	0	0	0	1	1	1	1	4.03371718037826	-0.0885928370337185	-0.0947043567564863	-0.00100287434809929	3.72869043953627	-0.564489343416454	-0.370433681662613	-0.0123899981159498	2.76569073025816	-1.81755627875766	-0.783809331444006	-0.0542752090641619	Tb427_000286100
Chr3_3A_Tb427v10	43981	390	+	507	512	40	0	0	0	0	0	1	1	1	NA	8.99433610323267	0.103800863823441	0.241682595953565	0.00100287434809929	7.16355700747858	-3.44331955253785	-3.42852177430419	-1.55063797049705	3.99363200603627	-9.02413071517929	-4.97147144941132	-4.23504482125757	Tb427_000286100
Chr3_3A_Tb427v10	44348	408	-	454	312	13	1	0	0	0	0	1	1	1	1	8.55792443187178	-0.406490274118477	-0.906118824808976	-0.00100287434809929	6.29151199317879	-4.75106201806147	-4.30973856647352	-2.62875693722287	4.70654949245763	-7.34155665290772	-4.59656444775046	-3.54693346851856	Tb427_000286100
Chr3_3A_Tb427v10	44908	313	+	296	160	8	0	0	0	0	0	1	1	1	NA	7.76915889083415	-0.669462804272774	-1.36378162806373	-0.00100287434809929	5.64967556789817	-4.75055478724749	-4.00122058941744	-2.21987437287607	3.605944147273	-8.21607370117305	-4.20315687882574	-2.88395921978368	Tb427_000286100
Chr3_3A_Tb427v10	45711	378	-	497	582	1145	1223	452	528	1039	1088	14	15	15	15	9.07233347748633	0.309825702766332	0.726685859475752	0.00100287434809929	9.56015722936784	0.959449267608233	1.18055974940087	0.073962034830377	9.6076755507552	1.25337776033924	1.40616207860363	0.16457074367648
Chr3_3A_Tb427v10	45809	416	-	13	4	12	3	0	0	0	0	1	1	1	1	2.96240625180289	-1.50328712352545	-1.25295484208336	-0.00100287434809929	3.6993718459691	0.284872170559038	0.1861727659142	0.00554903814068837	2.78112121211054	-0.878991657664072	-0.380296719634624	-0.020104197407855
Chr3_3A_Tb427v10	45881	392	-	14	14	12	18	0	0	0	0	1	2	1	1	3.85798099512757	0.240072232280099	0.246799963825388	0.00100287434809929	3.75091859245115	0.183745242000395	0.120955122168086	0.00326683154460067	4.03371718037826	1.31123490010737	0.727794817195701	0.0494894372752859
Chr3_3A_Tb427v10	46150	212	-	11	10	15	39	0	0	0	0	1	1	1	1	3.45793968941789	0.0468000547939798	0.0439021360957942	0.00100287434809929	3.73887913322194	0.828055665460063	0.544170390571656	0.0201749986271994	4.41367135211706	2.70770411647827	1.61061598992834	0.226704909269515
Chr3_3A_Tb427v10	46648	452	+	78	39	21	12	1	4	0	0	6	6	6	6	5.79920074853437	-0.642178129373168	-0.974444870285405	-0.00100287434809929	5.36044275179686	-1.47715336791229	-1.20140876394423	-0.0764952774015437	4.96923846933318	-1.77389224580528	-1.1610249688153	-0.112711148574383	Tb427_000286300:pseudogene
Chr3_3A_Tb427v10	46701	403	+	121	26	11	1	15	4	2	0	7	7	6	6	5.82636647908449	-1.8487265347291	-2.81865687545217	-0.473889872331827	5.2241872298314	-3.00361559030854	-2.40222996796509	-0.623771710436747	3.75488750216347	-5.35663464501656	-2.82046465597483	-1.05746730797208	Tb427_000286300:pseudogene
Chr3_3A_Tb427v10	46778	379	-	4	3	10	7	0	0	0	0	1	1	1	1	1.98863996174996	-0.533318035114814	-0.347425141691992	-0.00100287434809929	2.78112121211054	1.5644788912913	0.894726177241712	0.0442069833936098	2.53840779852542	1.82832740072542	0.751122544648916	0.0514341509473715	Tb427_000286300:pseudogene
Chr3_3A_Tb427v10	47142	477	+	693	733	1572	1180	0	0	1	0	1	1	1	1	9.4782026139985	0.123756731765853	0.300924401184532	0.00100287434809929	10.0282981870451	0.850947814420501	1.08335076477942	0.0624986540019615	9.82146719927612	0.674744200040599	0.768314625037445	0.0535194518438381	Tb427_000286300:pseudogene
Chr3_3A_Tb427v10	47731	411	+	9	10	23	21	0	0	1	1	6	4	5	5	3.32012246811117	0.297804373976289	0.270468320509844	0.00100287434809929	3.90125818256061	1.70958450142452	1.14919481295446	0.0703577294178043	3.83709613407284	2.15462934529404	1.15245931750693	0.110983872559743	Tb427_000286300:pseudogene
Chr3_3A_Tb427v10	47873	429	-	4	9	6	8	0	0	0	0	1	2	1	1	2.70892625744295	1.10201499246664	0.862921915716371	0.00100287434809929	2.4351823597917	0.8436532644237	0.457843600532287	0.0155462113519656	2.62869392134633	2.00031939867282	0.83786351822839	0.061494502859958	Tb427_000286300:pseudogene
Chr3_3A_Tb427v10	48058	385	+	15	8	10	7	0	0	0	1	1	2	1	3	3.52082957581861	-0.678005206926573	-0.645395614748811	-0.00100287434809929	3.67325686658282	-0.1670166543263	-0.108750052399534	-0.00326683154460067	3.4305434529977	-0.036510121182268	-0.0180440375081238	-0.000108109387990943	Tb427_000286300:pseudogene
Chr3_3A_Tb427v10	48742	388	-	43	23	57	17	0	0	0	0	1	1	1	1	4.99876617376318	-0.547818542950318	-0.716190887723025	-0.00100287434809929	5.64421677339655	0.776785186951676	0.653832290523591	0.0276193870500465	4.78611325639685	-0.419338912098918	-0.266143604153255	-0.0138580598944086
Chr3_3A_Tb427v10	48939	391	-	142	111	75	58	25	24	11	19	8	8	7	9	6.9778590044862	-0.0665705651335092	-0.121969472646292	-0.00100287434809929	6.69661142418859	-0.645063151690518	-0.611695476158987	-0.02348574089419	6.51259141431775	-0.612343208939937	-0.50429135342698	-0.0282240204867714
Chr3_3A_Tb427v10	52944	447	+	37	44	9	15	5	8	1	1	9	10	8	6	5.35227606073114	0.596660917095882	0.834824161402924	0.00100287434809929	4.23837310196973	-1.57047533050436	-1.10547837690741	-0.0635871302741343	4.59150750044138	-0.362685965825321	-0.222602898568582	-0.0115490386263204	Tb427_000286400
Chr3_3A_Tb427v10	53065	402	+	33	48	44	18	0	0	0	0	1	1	1	1	5.33300101632245	0.883308834439933	1.23142833954723	0.00100287434809929	5.27091131071209	0.80520721375794	0.647723540527245	0.026163465009066	4.63777127804336	0.0511795481816966	0.0316656325079784	0.00113661557126596	Tb427_000286400
Chr3_3A_Tb427v10	53083	473	-	13	16	8	10	0	0	0	0	1	1	1	1	3.89964081076096	0.535230182828797	0.555385218028482	0.00100287434809929	3.4211751717069	-0.284136394036299	-0.178496227133544	-0.00474047323586958	3.57360246247111	0.635993380690102	0.323310616087267	0.0170757346421414	Tb427_000286400
Chr3_3A_Tb427v10	53092	471	+	4	8	13	6	0	0	0	0	1	1	1	1	2.62869392134633	0.922118590861865	0.707743862323187	0.00100287434809929	2.96240625180289	1.94038168470452	1.1400865602096	0.0703577294178043	2.4351823597917	1.63182517591299	0.65558523684134	0.0431151673009846	Tb427_000286400
Chr3_3A_Tb427v10	54285	401	-	3	16	12	10	0	0	0	0	1	1	1	1	2.92587452070803	2.31075348084543	1.9088610976846	0.0798317015789403	2.72560555591616	2.1742494800447	1.2331326100398	0.0830016342853476	2.59983617241818	2.67047447443804	1.11167798869203	0.104011340741073	Tb427_000286400
Chr3_3A_Tb427v10	54308	435	-	9	23	20	21	0	0	0	0	1	1	1	1	3.90125818256061	1.55260123899324	1.61164933913646	0.0238690811577549	3.80273975903083	1.50935190388108	1.00079533903697	0.0522316068279177	3.83709613407284	2.15462934529404	1.15245931750693	0.110983872559743	Tb427_000286400
Chr3_3A_Tb427v10	54994	389	+	115	89	129	90	0	0	0	0	1	1	1	1	6.66778240934016	-0.0609801113650546	-0.106702846464172	-0.00100287434809929	6.93427866455131	0.403309547986354	0.392189959302496	0.0145411004704518	6.67579746424963	0.287224181103079	0.241610390269973	0.0117509695192467
Chr3_3A_Tb427v10	55077	477	-	11	20	10	0	0	0	0	0	1	1	1	NA	3.94055698033755	1.08511599219273	1.1362952838227	0.00100287434809929	3.45793968941789	0.253901237461654	0.160344882153692	0.00442315570472122	1.26178097802851	-3.29729860550548	-1.01474802176916	-0.0879690988087736
Chr3_3A_Tb427v10	55087	486	+	36	37	8	1	0	0	0	0	1	1	1	1	5.20932162468795	0.386160305455632	0.525877742044864	0.00100287434809929	4.13864370006518	-1.6935934228088	-1.17614748813282	-0.0727513098159941	2.88739352980059	-3.54607718927061	-1.56884819605398	-0.209927918336171
Chr3_3A_Tb427v10	55112	426	+	9	18	10	1	0	0	0	0	1	1	1	1	3.72869043953627	1.18308956612731	1.18124533696182	0.00100287434809929	3.32012246811117	0.522280093720701	0.3233594753392	0.0123899981159498	1.91644500708237	-1.50923739423496	-0.540434967907981	-0.0342409585666312
Chr3_3A_Tb427v10	55358	454	-	418	284	74	0	391	260	68	0	16	16	16	NA	8.43068432742846	-0.410098821592783	-0.901888146975625	-0.00100287434809929	7.46412616650625	-2.33717935748674	-2.39822391764105	-0.62003216546984	3.85454190627517	-8.73425915217163	-4.68726544867514	-3.70790268036866
Chr3_3A_Tb427v10	55490	533	+	119	115	20	0	0	0	0	0	1	1	1	NA	6.8763079246984	0.245058067063729	0.442400525070254	0.00100287434809929	5.62920940629942	-2.16807174900418	-1.82163359402829	-0.266737692405007	2.95043340399037	-6.84780590963761	-3.0696699642167	-1.32550835921349
Chr3_3A_Tb427v10	55508	456	+	11	11	6	0	0	0	0	0	1	1	1	NA	3.52356195605701	0.189184544699713	0.180199603335928	0.00100287434809929	3.11200083709905	-0.457677269994454	-0.27490569740719	-0.00834888360011529	1.26178097802851	-3.29729860550548	-1.01474802176916	-0.0879690988087736
Chr3_3A_Tb427v10	55524	448	+	58	67	26	0	0	0	0	0	1	1	1	NA	5.97359015831712	0.551019546822658	0.861776396325956	0.00100287434809929	5.2991425870733	-0.74820118192183	-0.60396656451827	-0.0229751526799315	2.4351823597917	-5.76905426036919	-2.31771568392344	-0.612423359811654
Chr3_3A_Tb427v10	55583	457	+	21	13	0	0	0	0	0	0	1	1	NA	NA	4.09057612843278	-0.401697045895211	-0.434803434915916	-0.00100287434809929	1.71313237735105	-5.18780043269023	-2.51452983516684	-0.710487697411281	1.71313237735105	-4.25080906264933	-1.45324913885527	-0.177310291303054
Chr3_3A_Tb427v10	55820	440	+	31	39	14	0	0	0	0	0	1	1	1	NA	5.14053033583851	0.671880930000115	0.902969401286332	0.00100287434809929	4.41763045931374	-0.707174738112232	-0.509886462834564	-0.0185544863346641	1.98863996174996	-4.83110197138748	-1.7583491574869	-0.282599686960324
Chr3_3A_Tb427v10	55900	241	-	46	64	9	0	0	0	0	0	1	1	1	NA	5.77519303326564	0.821127437209338	1.24073162601636	0.00100287434809929	4.39354316227581	-1.87924096395654	-1.35063132314771	-0.104838369100697	2.26957940555402	-5.42156527512415	-2.10061161641339	-0.461281035639267
Chr3_3A_Tb427v10	55960	346	+	58	44	1	0	0	0	0	0	1	1	1	NA	5.6730490752749	-0.0443112929152946	-0.0657510274609746	-0.00100287434809929	3.22766361015228	-4.91282231765274	-3.00117404026985	-1.11716287040274	2.4351823597917	-5.76905426036919	-2.31771568392344	-0.612423359811654
Chr3_3A_Tb427v10	56046	461	+	106	151	122	39	0	0	0	0	1	1	1	1	6.98894180184939	0.795022092755189	1.45895485079774	0.00780172525134829	6.8356737796142	0.455735918376058	0.438604342083349	0.0155462113519656	6.01924518420147	-0.679444928598585	-0.522941457536941	-0.0307012729018334
Chr3_3A_Tb427v10	56066	399	-	622	555	64	1	0	0	0	0	1	1	1	1	9.19978656417227	-0.0942398564022517	-0.223637544305807	-0.00100287434809929	7.64657864118935	-3.15014200685428	-3.29034422445909	-1.39954778900978	4.9334462638383	-7.81660225735284	-5.08563999460248	-4.45567218248017
Chr3_3A_Tb427v10	56138	408	+	56	42	48	21	0	0	0	0	1	1	1	1	5.61478494927644	-0.0600572877524692	-0.0881872452132935	-0.00100287434809929	5.71004590230116	0.149446325162963	0.126779901332102	0.00326683154460067	5.12322185855864	-0.532603816762529	-0.357525435670546	-0.0179755396628772
Chr3_3A_Tb427v10	56520	382	-	2226	3451	4363	3376	80	118	120	121	6	6	6	6	11.4367848326941	0.479261764960534	1.32786814660789	0.00100287434809929	11.6059159891322	0.350159005994402	0.492151001507533	0.0173274540815779	11.4209373693091	0.16082069155892	0.200380405782256	0.00981404549324089
Chr3_3A_Tb427v10	58048	499	-	71	27	3	0	4	5	1	0	6	7	10	NA	5.47061552515152	-1.02773750464349	-1.46994607104247	-0.00854273490883795	3.983613129418	-3.94726449056342	-2.68372240345048	-0.841278100405861	2.57993566838919	-6.07246989040801	-2.51710692618057	-0.774616138462948	Tb427_000286500
Chr3_3A_Tb427v10	58082	395	-	131	160	255	114	0	0	0	0	1	1	1	1	7.1826742382073	0.560027688917946	1.05626558062724	0.00100287434809929	7.51804923511496	1.10245332116898	1.13724698085369	0.0703577294178043	6.93906138869462	0.382896275174731	0.332886713268797	0.0170757346421414	Tb427_000286500
Chr3_3A_Tb427v10	58314	370	+	123	96	22	3	0	0	0	0	1	1	1	1	6.77041213442638	-0.0547085220311777	-0.0972251339459873	-0.00100287434809929	5.72011016395718	-2.08751000690357	-1.77301174746538	-0.245226841845621	4.37786107682114	-4.21044170148104	-2.48852600325118	-0.750422391906417	Tb427_000286500
Chr3_3A_Tb427v10	58519	456	+	92	65	28	1	88	64	28	1	26	25	28	25	6.28240223102688	-0.167519723014158	-0.275850531296948	-0.00100287434809929	5.68213573734053	-1.32683681949398	-1.12187348473737	-0.0664301292477149	3.55817198061873	-4.94654203941441	-2.50701366506797	-0.764165318147595	Tb427_000286500
Chr3_3A_Tb427v10	58553	458	+	64	27	21	0	63	24	21	0	23	21	24	NA	5.39629348447396	-0.879624434377921	-1.24089823681555	-0.00100287434809929	5.21874600506268	-1.18709541021417	-0.948773735132114	-0.0495786829825928	2.50561362771163	-5.91672110539527	-2.41359744156803	-0.686895782967676	Tb427_000286500
Chr3_3A_Tb427v10	58643	466	-	548	298	22	0	0	0	0	0	1	1	1	NA	8.660467465834	-0.75401267370631	-1.69873593420845	-0.0362226029762202	6.79560045336643	-4.34819193452618	-4.16702733977253	-2.43455614545921	4.0496739052016	-9.1409277810729	-5.08871292070204	-4.46131936813365	Tb427_000286500
Chr3_3A_Tb427v10	58666	381	+	30	40	0	0	0	0	0	0	1	1	NA	NA	5.13529367022376	0.75434192198216	1.01276831695146	0.00100287434809929	1.96536866878144	-5.66404473877259	-2.85745119824505	-0.991865880090686	1.96536866878144	-4.7821351592087	-1.73142997588474	-0.272550888228	Tb427_000286500
Chr3_3A_Tb427v10	58857	503	-	37	2	0	0	34	2	0	0	22	12	NA	NA	3.27537339269162	-3.76183332748708	-3.38051991844072	-0.934484571448693	2.11440934524794	-5.9465191179938	-3.07090950739682	-1.18418877636049	2.11440934524794	-5.09559105579362	-1.90759051774289	-0.351311040064177	Tb427_000286500
Chr3_3A_Tb427v10	59291	455	+	393	225	19	2	41	32	4	1	7	7	8	12	8.21860172438143	-0.634687415499811	-1.36354282270931	-0.00100287434809929	6.45281102218487	-4.03200958877428	-3.72352281550993	-1.88201198189481	4.97107396019742	-6.42159972903621	-4.20426301646943	-2.88521892646668	Tb427_000286500
Chr3_3A_Tb427v10	59670	454	+	186	123	13	0	2	1	0	0	6	6	6	NA	7.24569952591996	-0.327526425965363	-0.623145915323572	-0.00100287434809929	5.64895966120935	-3.41422531563897	-2.87543311912928	-1.00484922995572	3.27151591012762	-7.51846899563391	-3.59938458059173	-1.99104063550538	Tb427_000286500
Chr3_3A_Tb427v10	61615	429	-	101	49	44	16	90	40	37	13	21	20	22	19	6.14734626863239	-0.6979569645452	-1.12404744790308	-0.00100287434809929	6.07053467407579	-0.847522177799903	-0.749812163884545	-0.0335685174822314	5.35486501827181	-1.78490318161297	-1.24341905385881	-0.130378950331011
Chr3_3A_Tb427v10	61850	210	-	28	55	106	158	0	1	1	0	2	1	1	1	5.31365294025742	1.31072221067646	1.82064886792589	0.0595267429170997	5.78379981719529	2.26624787558215	1.93934961872792	0.322880176784272	6.07061452215207	3.21999961782736	2.4964570595044	0.756258432396931
Chr3_3A_Tb427v10	63362	435	+	29	8	0	2	0	0	0	0	1	1	NA	1	3.98505294530609	-1.53834566677972	-1.62688826511757	-0.0238690811577549	1.94132152468092	-5.61854360796834	-2.82377268257536	-0.962768232654235	3.1022855721246	-2.52126127774298	-1.16619721868353	-0.114601735804709	Tb427_000286700:pseudogene
Chr3_3A_Tb427v10	63430	415	+	9	13	17	8	0	0	0	0	1	1	1	1	3.50140750780353	0.692426007056395	0.656157623444814	0.00100287434809929	3.68860526519428	1.27683335101211	0.833187119585975	0.0401780466807898	3.16769517734696	0.873201372244761	0.40932991639516	0.0215732522461454	Tb427_000286700:pseudogene
Chr3_3A_Tb427v10	63454	436	+	10	3	7	4	0	0	0	0	2	1	1	1	2.59983617241818	-1.5875096402445	-1.20966556094232	-0.00100287434809929	3.14960400919364	-0.117602713540893	-0.0710285663203686	-0.00171645330995403	2.78112121211054	-0.153851498894652	-0.0665640223435055	-0.00414020746755787	Tb427_000286700:pseudogene
Chr3_3A_Tb427v10	64441	388	-	61	26	39	27	0	0	0	0	1	1	1	1	5.33521747995122	-0.865077501901751	-1.20651419445647	-0.00100287434809929	5.62314762675817	-0.263088030081024	-0.220888892817276	-0.00659275392718321	5.36193710943195	-0.325925615398406	-0.227302775072295	-0.0115490386263204
Chr3_3A_Tb427v10	68822	381	-	50	62	56	56	0	0	0	0	1	1	1	1	5.81199788370694	0.656007102084419	0.997666623508764	0.00100287434809929	5.73919522258349	0.529617124733409	0.450843436128223	0.0155462113519656	5.73919522258349	0.950808943036429	0.702527964451986	0.0467567672337763	Tb427_000286800
Chr3_3A_Tb427v10	69115	453	-	71	50	18	0	0	2	0	0	1	3	1	NA	5.90904140976509	-0.155319842509208	-0.240235430741642	-0.00100287434809929	5.18466235120367	-1.55114043006418	-1.23449189933312	-0.0830016342853476	2.57993566838919	-6.07246989040801	-2.51710692618057	-0.774616138462948	Tb427_000286800
Chr3_3A_Tb427v10	69329	477	-	19	12	8	0	0	0	0	0	1	1	1	NA	3.96462920431849	-0.387310223508255	-0.407752554890734	-0.00100287434809929	3.68643253005629	-0.802548045826967	-0.523536013547631	-0.0187492368722372	1.64270110943112	-4.10225521581345	-1.37992336782276	-0.161278068121324	Tb427_000286800
Chr3_3A_Tb427v10	69332	487	-	12	10	5	0	0	0	0	0	1	1	1	NA	3.51808680627674	-0.0632691830529821	-0.0601878589095181	-0.00100287434809929	3.05164390420601	-0.822917277289916	-0.489924853833325	-0.0173274540815779	1.32192809488736	-3.42457458242617	-1.06898114598647	-0.0959333719726903	Tb427_000286800
Chr3_3A_Tb427v10	69559	387	+	85	52	23	10	0	0	0	0	1	1	1	1	6.06604901627601	-0.362162978043461	-0.575371278542512	-0.00100287434809929	5.48622068328177	-1.47902312976003	-1.22149970916303	-0.0791766823843458	4.90508496883233	-2.14243232607453	-1.38731895664293	-0.161278068121324	Tb427_000286800
Chr3_3A_Tb427v10	69689	447	-	19	18	21	9	0	0	0	0	1	1	1	1	4.2474277922456	0.211029873404214	0.236333752493241	0.00100287434809929	4.35583348678217	0.552583033871923	0.395154148928256	0.0148669543747883	3.76666486615292	-0.0552522125297925	-0.0291581315787587	-0.001111888205692	Tb427_000286800
Chr3_3A_Tb427v10	70002	416	+	20	10	23	11	0	0	0	0	1	1	1	1	3.87493471369842	-0.722844140857615	-0.745930422539222	-0.00100287434809929	4.45607042814786	0.609311924357767	0.441573313270937	0.0155462113519656	3.94055698033755	0.133604142452626	0.0728744580738998	0.00414020746755787	Tb427_000286800
Chr3_3A_Tb427v10	70018	401	-	53	135	181	162	0	0	1	1	1	1	1	1	6.41180801387751	1.66194488574983	2.79430798812295	0.459597676077191	6.62264636219845	2.04362399206495	1.92254437750006	0.314980666227206	6.54288144715848	2.2689116702416	1.87599791862769	0.334693493844733	Tb427_000286800
Chr3_3A_Tb427v10	70018	450	+	6	6	13	9	0	0	0	0	1	1	1	1	2.70043971814109	0.021983932387128	0.0171779863461267	0.00100287434809929	3.22766361015228	1.42702768523188	0.871751137482727	0.0418800588745731	2.97418361579234	1.59840394364552	0.720059904084836	0.0494894372752859	Tb427_000286800
Chr3_3A_Tb427v10	70027	469	-	5	7	13	14	0	0	0	0	1	1	1	1	2.68316110712291	0.465293160783321	0.362013201292108	0.00100287434809929	3.10715956040038	1.66059040216994	0.996732458744482	0.0522316068279177	3.15870630688243	2.43300829916297	1.1384319036003	0.106791971701301	Tb427_000286800
Chr3_3A_Tb427v10	70027	470	-	10	10	11	15	0	0	0	0	1	1	1	1	3.39231742277876	0.166525479853532	0.153833293449759	0.00100287434809929	3.45793968941789	0.516390304018159	0.326113189801235	0.0123899981159498	3.67325686658282	1.55198841577953	0.804416747191843	0.058003539745059	Tb427_000286800
Chr3_3A_Tb427v10	70041	435	-	15	15	17	24	0	0	0	0	1	1	1	1	3.95419631038688	0.252894222969719	0.265626074012402	0.00100287434809929	4.04173966366592	0.581791203027637	0.398726570201044	0.0150180536822177	4.28445307725104	1.59907718297964	0.929364518097349	0.0726767497045854	Tb427_000286800
Chr3_3A_Tb427v10	70111	395	+	12	12	9	6	0	0	0	0	1	1	1	1	3.64385618977472	0.208621491795433	0.204301600430453	0.00100287434809929	3.44589185160916	-0.0113853194678885	-0.00717771728457545	-0.000567026552288155	3.17214795395791	0.0898570953497533	0.0421604578687963	0.00221091313830811	Tb427_000286800
Chr3_3A_Tb427v10	70245	443	+	88	80	27	4	80	70	26	4	26	25	28	25	6.39926121409881	0.185123752055567	0.310635333610213	0.00100287434809929	5.62448263180383	-1.31068863991376	-1.10063070050924	-0.0629531929160656	4.31876527576265	-3.36204470081078	-1.96612144370117	-0.381293116344365	Tb427_000286800;Tb427_000286900
Chr3_3A_Tb427v10	70839	377	+	58	39	3	0	0	0	0	0	1	1	1	NA	5.58707273388025	-0.215736761258066	-0.315200834026223	-0.00100287434809929	3.8388598208205	-3.66205938897824	-2.44042881982343	-0.651102460401773	2.4351823597917	-5.76905426036919	-2.31771568392344	-0.612423359811654	Tb427_000286900
Chr3_3A_Tb427v10	70874	418	+	31	15	2	0	0	0	0	0	1	1	1	NA	4.4657381169434	-0.715582820868365	-0.839451573706967	-0.00100287434809929	3.14960400919364	-3.2875277149832	-1.98556966334403	-0.348863597557465	1.98863996174996	-4.83110197138747	-1.7583491574869	-0.282599686960324	Tb427_000286900
Chr3_3A_Tb427v10	72007	355	-	160	104	141	116	4	8	14	8	6	7	7	7	7.01689430960159	-0.33454267101461	-0.616392991599823	-0.00100287434809929	7.23554386497709	0.0110717162861089	0.0111049183721036	0.000567026552288155	7.09530781588829	0.0836421629250884	0.0741023376060851	0.00414020746755787
Chr3_3A_Tb427v10	74028	449	-	327	216	53	0	293	189	49	0	21	20	22	NA	8.05678715557577	-0.411202798831067	-0.867162031165088	-0.00100287434809929	7.04840904141298	-2.39183374519834	-2.35361165782812	-0.586430510506293	3.67767554821241	-8.36561538049794	-4.33972359533726	-3.10659909661147	Tb427_000287000:pseudogene
Chr3_3A_Tb427v10	74174	467	+	35	18	6	7	32	15	6	6	12	13	13	12	4.67960024256682	-0.616662032665855	-0.75619577386491	-0.00100287434809929	3.92509341882289	-2.04567788212656	-1.3796622422941	-0.110759535443996	4.0283188575566	-1.28263991524424	-0.711207830590569	-0.0480910583993864	Tb427_000287000:pseudogene
Chr3_3A_Tb427v10	74692	458	+	148	80	88	53	140	76	85	49	24	23	23	21	6.77261799945769	-0.582332724025016	-1.03523323623098	-0.00100287434809929	6.84096233544188	-0.493792072553065	-0.475495353232695	-0.0169304137610235	6.47789305360096	-0.793975750373232	-0.650883731121625	-0.0431151673009846
Chr3_3A_Tb427v10	74832	414	+	191	269	551	578	186	254	523	534	24	22	22	21	7.82767102233873	0.702863601556411	1.44217708032286	0.00780172525134829	8.34420882875817	1.5100130019273	1.68217885191888	0.205886317195125	8.37868686551622	1.83286540608778	1.85979638806792	0.328070990770807
Chr3_3A_Tb427v10	78797	466	+	114	54	6	0	0	0	0	0	1	1	1	NA	6.30369405643694	-0.74204267400092	-1.22613730592289	-0.00100287434809929	4.76982175311902	-3.72824551674821	-2.81511198486529	-0.952907260335463	2.91960189404847	-6.78334913870077	-3.02132228040049	-1.27050957021628	Tb427_000287100
Chr3_3A_Tb427v10	79227	458	-	28	13	8	0	0	0	0	0	1	1	1	NA	4.2938887581641	-0.786310664381606	-0.889420500167785	-0.00100287434809929	3.96017642770754	-1.3408058508413	-0.908667700356318	-0.0444245529597237	1.91644500708237	-4.67916239567727	-1.67553692268931	-0.250981510339536	Tb427_000287100
Chr3_3A_Tb427v10	79239	398	-	40	19	10	2	2	0	0	0	7	6	6	6	4.81262611087344	-0.722739729873594	-0.910529077004432	-0.00100287434809929	4.36608371283169	-1.53573148808299	-1.09971201834476	-0.0627561256699236	3.33088904888599	-2.99852253749771	-1.45275320528159	-0.177310291303054	Tb427_000287100
Chr3_3A_Tb427v10	79272	410	-	208	58	4	0	0	1	0	0	5	6	6	NA	6.78713414651403	-1.53334845669354	-2.73180962020877	-0.419831438275055	4.93691428744349	-5.12669775818842	-3.95485967274172	-2.16416970179833	3.35195178672233	-7.68632901252759	-3.73969240563424	-2.18736194529311	Tb427_000287100
Chr3_3A_Tb427v10	79828	420	-	114	141	26	5	0	0	0	0	1	1	1	1	6.99193101546441	0.591797649988425	1.08648257971804	0.00100287434809929	5.78356212133007	-1.74683769644212	-1.49482070305792	-0.142687877370334	4.64931770336712	-3.47299109410908	-2.153097405167	-0.493042457264924	Tb427_000287100
Chr3_3A_Tb427v10	80052	364	-	330	415	153	11	0	0	0	0	1	1	1	1	8.53360556413902	0.466559559792075	1.03736772132006	0.00100287434809929	7.81530065343894	-1.01937052676982	-1.08200582489013	-0.0624986540019615	5.94603420878235	-4.08358781353699	-3.11013673772665	-1.37177103216078	Tb427_000287100
Chr3_3A_Tb427v10	80222	462	-	142	104	7	0	0	0	0	0	1	1	1	NA	6.93108862056649	-0.156875078863136	-0.285482629583228	-0.00100287434809929	5.03085435233031	-3.84322033538148	-3.0002619986064	-1.11610892308161	3.07740905452605	-7.11315203328854	-3.27340026564296	-1.56866879270264	Tb427_000287100
Chr3_3A_Tb427v10	80290	432	+	16	20	1	3	0	0	0	0	1	1	1	1	4.20097306198827	0.595236609829345	0.659961158921612	0.00100287434809929	2.3146783100398	-3.15743357190922	-1.68205752326755	-0.205886317195125	2.92587452070803	-1.1817538137558	-0.527044894714656	-0.0313455783894695	Tb427_000287100
Chr3_3A_Tb427v10	80402	390	+	558	493	45	1	0	0	0	0	1	1	1	1	9.03615987246986	-0.0928092707209758	-0.216945547289137	-0.00100287434809929	7.31660405534101	-3.43855260912455	-3.47708778797225	-1.60649099850709	4.85518798560224	-7.65259329923795	-4.91402981972797	-4.12809658842682	Tb427_000287100
Chr3_3A_Tb427v10	80667	388	+	16	8	1	0	0	0	0	0	1	1	1	NA	3.5659284803044	-0.760755986560093	-0.731764635765293	-0.00100287434809929	2.3146783100398	-3.15743357190922	-1.68205752326755	-0.205886317195125	1.52219705967923	-3.84788713681038	-1.25874467019508	-0.132132576366298	Tb427_000287100
Chr3_3A_Tb427v10	80803	408	-	104	63	5	0	0	0	0	0	1	1	1	NA	6.34802190942652	-0.392956558406331	-0.653981816170228	-0.00100287434809929	4.58339537535909	-3.83571312817747	-2.82683635631203	-0.962768232654235	2.85367956604044	-6.64549400346438	-2.91940467609221	-1.15993434591985	Tb427_000287100
Chr3_3A_Tb427v10	80851	505	-	28	9	1	0	0	0	0	0	1	1	1	NA	4.04040876380416	-1.3212679465144	-1.41449748092269	-0.00780172525134829	2.70892625744295	-3.91150586692628	-2.21286158679471	-0.490962003558889	1.91644500708237	-4.67916239567727	-1.67553692268931	-0.250981510339536	Tb427_000287100
Chr3_3A_Tb427v10	81168	383	-	16	7	5	0	0	0	0	0	1	1	1	NA	3.47564235748349	-0.956416412769989	-0.900904155324625	-0.00100287434809929	3.25191286899788	-1.21095583616277	-0.742367577400197	-0.0334307824738769	1.52219705967923	-3.84788713681038	-1.25874467019508	-0.132132576366298	Tb427_000287100
Chr3_3A_Tb427v10	81360	413	+	71	35	1	0	0	0	0	0	1	1	1	NA	5.65480922814154	-0.659651526536504	-0.975625383914338	-0.00100287434809929	3.37241691874977	-5.1941718583951	-3.24022135515705	-1.34929778189015	2.57993566838919	-6.07246989040801	-2.51710692618057	-0.774616138462948	Tb427_000287100
Chr3_3A_Tb427v10	81422	467	-	565	261	23	0	0	0	0	0	1	1	1	NA	8.58702517511838	-0.981680686844338	-2.19495127988584	-0.15612745363795	6.84898603283373	-4.33721930053905	-4.18004721911879	-2.45031668336	4.07169160699491	-9.18681647800808	-5.13520526293007	-4.54949285745148	Tb427_000287100;Tb427_000287200
Chr3_3A_Tb427v10	81467	391	-	128	136	3	0	0	0	0	0	1	1	1	NA	7.04919084505686	0.369251487269475	0.683489415076015	0.00100287434809929	4.40648973562574	-4.78620359985902	-3.44583318497291	-1.56864763507176	3.00281227459694	-6.95728535854492	-3.15280795282248	-1.42246176100772	Tb427_000287100;Tb427_000287200
Chr3_3A_Tb427v10	81472	454	+	66	92	10	0	0	0	0	0	1	1	1	NA	6.29333194800875	0.805796607672224	1.3292454050196	0.00100287434809929	4.72379992913998	-2.25184510139236	-1.69022309690129	-0.207719445268229	2.52764121775059	-5.96288997041222	-2.44402491525519	-0.713012585349736	Tb427_000287100;Tb427_000287200
Chr3_3A_Tb427v10	82094	419	+	7	20	9	5	0	0	0	0	1	1	1	1	3.6322213001133	1.65745855798387	1.61881250048976	0.0238690811577549	3.07740905452605	0.704242990533876	0.420863933745265	0.0155462113519656	2.68316110712291	0.630199336383268	0.267053705911861	0.0138995627442753
Chr3_3A_Tb427v10	82261	381	+	192	297	206	74	60	99	71	30	12	12	13	13	7.90273024688879	0.830272263389836	1.71920518286143	0.0397741317498422	7.63935630350085	0.223266381103689	0.233041000303997	0.00659275392718321	6.90394157802221	-0.779221911883722	-0.674533996816808	-0.0431151673009846
Chr3_3A_Tb427v10	82302	408	-	340	270	329	285	9	10	12	10	6	6	6	6	8.24549788591944	-0.166306694268787	-0.358370615876591	-0.00100287434809929	8.38782282151006	-0.0717130120515531	-0.0801972965809337	-0.00171645330995403	8.28442896168746	0.00546967119445513	0.00550118084656719	0.000108109387990943
Chr3_3A_Tb427v10	82388	440	-	40	29	49	35	0	0	0	0	1	1	1	1	5.11124652612323	-0.112697744315435	-0.150604476619842	-0.00100287434809929	5.48460331148212	0.673842595909027	0.55640599866108	0.0210890668416884	5.24479856119465	0.658239641432465	0.450610555188686	0.0245036501704508
Chr3_3A_Tb427v10	82573	395	-	30	19	53	43	9	2	13	11	10	7	9	9	4.60806977821257	-0.326664429909986	-0.394734144609006	-0.00100287434809929	5.33610216198202	1.20316798504392	0.975652079582238	0.0512756695546942	5.18684041670581	1.36681004327501	0.927009407722616	0.0726767497045854	Tb427_000287300:pseudogene
Chr3_3A_Tb427v10	82983	448	+	72	62	76	22	42	33	44	12	17	17	17	14	6.07284668733851	0.127059295331312	0.202091395409336	0.00100287434809929	6.21864846635379	0.406730915084999	0.365943326126449	0.0123899981159498	5.3358810931723	-0.849855911750379	-0.590266559405142	-0.0349908867114062	Tb427_000287300:pseudogene
Chr3_3A_Tb427v10	83215	379	-	4	8	5	8	0	0	0	0	1	1	1	1	2.62869392134633	0.922118590861865	0.707743862323188	0.00100287434809929	2.3146783100398	0.591504663923061	0.3151118930423	0.0123899981159498	2.62869392134633	2.00031939867282	0.83786351822839	0.061494502859958	Tb427_000287300:pseudogene
Chr3_3A_Tb427v10	83493	443	+	121	124	290	253	17	10	59	46	8	7	9	9	6.94240721783693	0.325004644775472	0.592420192182807	0.00100287434809929	7.55360342850516	1.39599758035703	1.44505975941758	0.12897746620497	7.45532722030456	1.51898052119593	1.40272652354937	0.163179722394573	Tb427_000287300:pseudogene
Chr3_3A_Tb427v10	83688	435	-	274	257	750	377	65	67	175	88	8	10	9	9	8.05454548053789	0.0939331562834753	0.198038412594854	0.00100287434809929	8.82618530031294	1.34311748617171	1.55939106634879	0.162438233997749	8.33049758660882	0.708677826116662	0.715862616519277	0.0483441824432793	Tb427_000287300:pseudogene
Chr3_3A_Tb427v10	83709	410	+	6	5	9	10	0	0	0	0	5	5	5	6	2.57993566838919	-0.248513442402311	-0.188420947844741	-0.00100287434809929	2.97418361579234	0.903728561824515	0.531919468066479	0.019601852584151	3.04637857045993	1.7363124627678	0.793948033767558	0.0565405844681788	Tb427_000287300:pseudogene
Chr3_3A_Tb427v10	84168	413	+	305	333	604	390	1	1	2	1	7	7	7	7	8.31828576050166	0.284673317460786	0.61842488783688	0.00100287434809929	8.74731354953393	0.89273993766663	1.02968609195364	0.0552701976012233	8.43210365398036	0.579720049189086	0.591148444829503	0.0352051530625705	Tb427_000287300:pseudogene
Chr3_3A_Tb427v10	84192	434	+	10	2	16	3	0	0	0	0	1	1	1	1	2.35712275883306	-2.13579137964705	-1.53047391208914	-0.0154726612386776	3.71835577106861	1.04871817201371	0.687200531952215	0.0293999576438385	2.59983617241818	-0.499450527004276	-0.207913673253936	-0.010166254461641	Tb427_000287300:pseudogene
Chr3_3A_Tb427v10	84310	431	-	283	273	420	326	83	66	117	84	10	9	10	9	8.12130097386739	0.127141759692085	0.270135025704904	0.00100287434809929	8.43158345759869	0.53610914902004	0.601840800951306	0.0229195626339479	8.24907205324433	0.471527510227519	0.472652626802269	0.0269574388383126	Tb427_000287300:pseudogene
Chr3_3A_Tb427v10	84352	437	-	59	26	105	40	54	24	100	37	21	22	22	19	5.31136910893557	-0.817736827489651	-1.13538248456244	-0.00100287434809929	6.30795847600756	1.14673881919899	1.04213305938873	0.0583461274232458	5.61733388309628	0.249504915859573	0.181007953725591	0.00852822311212746	Tb427_000287300:pseudogene
Chr3_3A_Tb427v10	85157	373	-	13	30	34	11	1	2	1	2	6	6	6	7	4.34281241986318	1.4723022665193	1.68285324836572	0.034737211936414	4.43170597947082	1.76582537605903	1.27557759692261	0.0903267613595027	3.63922472911024	0.761665796695126	0.392183830400125	0.0206918999664634
Chr3_3A_Tb427v10	89208	459	-	65	60	28	4	2	2	0	0	7	7	6	6	5.97614311940602	0.229932250381393	0.359763437706015	0.00100287434809929	5.4331565078511	-0.81323993321519	-0.667328507651074	-0.0276193870500465	4.10167400148988	-2.90945691878349	-1.63536535051995	-0.234127063072299	Tb427_000287400:pseudogene
Chr3_3A_Tb427v10	89488	442	+	26	15	2	0	0	1	0	0	5	4	4	NA	4.34105838247504	-0.477438808884845	-0.545512591807415	-0.00100287434809929	3.02492427472528	-3.04627478055982	-1.80647719183149	-0.258802489117746	1.8639602272816	-4.56865031843629	-1.61662176035174	-0.229055990265369	Tb427_000287400:pseudogene
Chr3_3A_Tb427v10	89554	463	-	27	41	5	0	0	0	0	0	4	3	2	NA	5.07819957243579	0.937125654708392	1.24432842506227	0.00100287434809929	3.62039566608098	-1.92926527451453	-1.24686883597166	-0.0833210740182808	1.89067985676233	-4.62491695435974	-1.64648033512095	-0.239896479520729	Tb427_000287400:pseudogene
Chr3_3A_Tb427v10	93665	430	-	25	21	5	5	24	19	5	3	22	19	20	15	4.5493450483368	0.0681116172471952	0.0813095417462114	0.00100287434809929	3.5659284803044	-1.82272456752179	-1.16895389743058	-0.0710479421732523	3.5659284803044	-1.21377720774964	-0.616103861969592	-0.0393130614837946	Tb427_000287500
Chr3_3A_Tb427v10	94896	366	+	112	125	12	1	0	0	0	0	1	1	1	1	6.8926623725839	0.450886981690901	0.815936936253343	0.00100287434809929	5.22881869049588	-2.77248913957836	-2.2186537934147	-0.491095253119442	3.6993718459691	-5.24091732292069	-2.73019283375319	-0.96780940739736	Tb427_000287500
Chr3_3A_Tb427v10	95332	412	+	58	98	118	71	0	0	0	0	1	1	1	1	6.24620826951989	1.08443641916258	1.77519504994788	0.0512628026808241	6.37955398424083	1.33038008395757	1.21869326280751	0.0783710522138892	6.0151180281809	1.04154764682594	0.80116543046874	0.0569208617706386	Tb427_000287500
Chr3_3A_Tb427v10	95517	380	-	81	58	5	0	0	0	0	0	1	1	1	NA	6.10954643690724	-0.138662099920348	-0.221908797448031	-0.00100287434809929	4.40407988643419	-3.47724393880922	-2.50264316552801	-0.699412219291954	2.67436407711554	-6.27024503056622	-2.65211084882726	-0.89472801830764	Tb427_000287500
Chr3_3A_Tb427v10	95889	417	+	88	90	9	0	0	0	0	0	1	1	1	NA	6.4837257185831	0.350293503407808	0.595710587727365	0.00100287434809929	4.85776653176329	-2.81065400982631	-2.14640310381463	-0.445820328311052	2.7338027750415	-6.39467587278105	-2.73911533869082	-0.977900781582656
Chr3_3A_Tb427v10	96064	422	+	46	14	0	0	38	10	0	0	23	23	NA	NA	4.6985699031178	-1.35630321708877	-1.66965827448681	-0.0337754537049956	2.26957940555402	-6.24146834166715	-3.3019220132629	-1.41439591937347	2.26957940555402	-5.42156527512415	-2.10061161641338	-0.461281035639267
Chr3_3A_Tb427v10	96067	369	+	14	15	0	0	0	0	0	0	3	2	NA	NA	3.90608865275722	0.342799961224797	0.35622127321797	0.00100287434809929	1.42899049756379	-4.65400859013594	-2.15493264813838	-0.45180289572307	1.42899049756379	-3.65096420788514	-1.16864843666178	-0.114605832149883
Chr3_3A_Tb427v10	96210	440	+	48	50	10	0	0	0	0	0	1	1	1	NA	5.62906216246946	0.408949487547018	0.602043403042883	0.00100287434809929	4.49611513248294	-1.79524594590752	-1.30794230996478	-0.0959444878939422	2.29995642109356	-5.48533669837453	-2.1395683763371	-0.484535252752959
Chr3_3A_Tb427v10	97013	453	+	6	14	20	11	0	0	0	0	1	1	1	1	3.27921035663433	1.30332203988685	1.17227891915581	0.00100287434809929	3.52899586137959	2.04568541213632	1.30507175299081	0.0956310042854966	3.11200083709905	1.86171359483213	0.862842421901979	0.0652301390649882
Chr3_3A_Tb427v10	97086	386	-	425	614	839	605	0	0	0	0	1	1	1	1	8.99814226102931	0.619550507152568	1.44303839439933	0.00780172525134829	9.2232009183115	0.798584381202383	0.957453612576791	0.0500896899040002	8.98749923569015	0.605458295955975	0.647857556371033	0.0431151673009846
Chr3_3A_Tb427v10	97348	498	-	9	10	6	0	0	0	0	0	1	1	1	NA	3.32012246811117	0.297804373976289	0.270468320509844	0.00100287434809929	2.97418361579234	-0.191247028780473	-0.112564792256679	-0.00326683154460067	1.12396375672179	-3.00541544147514	-0.895147801027635	-0.0680690211201121
Chr3_3A_Tb427v10	97435	464	-	178	154	317	188	0	0	0	0	1	1	1	1	7.37562164596674	0.046652056740923	0.0903367679753178	0.00100287434809929	7.89519652284431	0.90229288550723	0.96494889473196	0.0512756695546942	7.51910048864888	0.52099545355314	0.484531800550326	0.0269574388383126
Chr3_3A_Tb427v10	97455	485	-	144	214	541	461	0	0	0	0	1	1	1	1	7.45987976000011	0.817239261699757	1.60030651372606	0.0228287370371776	8.1278716050545	1.93230857735414	2.11128208504529	0.42334213212976	8.01255626007323	1.99810201520278	1.95711115673525	0.375241843263804
Chr3_3A_Tb427v10	97578	369	-	135	110	139	119	0	0	0	0	1	1	1	1	6.93502580037265	-0.00392892319214466	-0.00715398448956824	-0.000877680655721238	7.10313517659153	0.255711399378062	0.253045300763581	0.00729723937966927	6.99150792466731	0.389459736029728	0.340763340888003	0.0176408995241053
Chr3_3A_Tb427v10	97583	401	-	8	10	16	2	0	0	0	0	1	1	1	1	3.23989013201455	0.443159686167203	0.394895743499295	0.00100287434809929	3.5659284803044	1.34720043392053	0.863989670141284	0.0418800588745731	2.20469546806885	-0.641449180237615	-0.244997688682919	-0.0117509695192467
Chr3_3A_Tb427v10	97670	391	-	698	1559	2659	2413	0	0	1	0	1	1	1	1	10.0274920713918	1.1471881061038	2.91340370234964	0.537914091789996	10.4125278135147	1.52791359374925	1.99704832551223	0.355195131664809	10.342513708427	1.5810441112761	1.86112441215161	0.328188478263042
Chr3_3A_Tb427v10	97812	465	+	199	123	68	79	199	122	67	79	27	27	27	23	7.29430608390351	-0.429178225509565	-0.821988021492586	-0.00100287434809929	6.86913850959144	-1.29402061331993	-1.24977823643849	-0.0833487779971846	6.97656394575335	-0.753204600954908	-0.657832301091742	-0.0431151673009846
Chr3_3A_Tb427v10	97837	462	+	139	72	162	106	139	72	160	104	26	25	26	25	6.65201520092206	-0.636435065111544	-1.11095456466434	-0.00100287434809929	7.2342086098725	0.413236225916891	0.414419544796694	0.0154639544627679	6.92941546602751	0.195340443645817	0.169626737790798	0.00852822311212746
Chr3_3A_Tb427v10	98560	343	-	16	7	9	0	0	0	0	0	1	1	1	NA	3.47564235748349	-0.95641641276999	-0.900904155324626	-0.00100287434809929	3.64616081640102	-0.4027164746553	-0.261221808054268	-0.00773223100351842	1.52219705967923	-3.84788713681039	-1.25874467019508	-0.132132576366298	Tb427_000287600:pseudogene
Chr3_3A_Tb427v10	98732	506	+	69	62	68	11	0	1	0	0	3	2	2	2	6.0423626786928	0.189158975620056	0.299318960991498	0.00100287434809929	6.10848657784202	0.318000027653978	0.282560108906326	0.00894600546369079	4.82125151439026	-1.70432940101189	-1.08816162286262	-0.0980373925362869	Tb427_000287600:pseudogene
Chr3_3A_Tb427v10	98997	494	-	89	112	27	2	0	0	0	0	1	1	1	1	6.64879848424065	0.637908878445377	1.112979532113	0.00100287434809929	5.63258774539446	-1.32743818841336	-1.11577578049111	-0.0651327152881836	3.90287193607581	-4.19112629151572	-2.26986687764249	-0.573421418210125	Tb427_000287600:pseudogene
Chr3_3A_Tb427v10	99049	404	+	253	143	11	0	207	109	10	0	20	19	26	NA	7.57537443183951	-0.5844377862981	-1.16178465066253	-0.00100287434809929	5.75470194653018	-4.09574152764747	-3.49294507946765	-1.62336799633443	3.49292096850167	-7.98039561845676	-3.99306851924923	-2.55812894740128	Tb427_000287600:pseudogene
Chr3_3A_Tb427v10	99270	420	+	373	402	90	3	0	0	0	0	1	1	1	1	8.59890470289561	0.237734605388202	0.532210325571235	0.00100287434809929	7.52240515993622	-1.90160213589156	-1.96245249446857	-0.334219725486367	5.17615967742342	-5.8818676917877	-3.98238224604535	-2.54260881417985	Tb427_000287600:pseudogene
Chr3_3A_Tb427v10	99528	384	-	30	54	0	0	0	0	0	0	1	1	NA	NA	5.34946083116991	1.18715670101883	1.66014605648801	0.0313896757044312	1.96536866878144	-5.66404473877259	-2.85745119824505	-0.991865880090686	1.96536866878144	-4.78213515920871	-1.73142997588474	-0.272550888228	Tb427_000287600:pseudogene
Chr3_3A_Tb427v10	99621	453	+	94	51	3	0	28	17	2	0	8	8	8	NA	6.12437147570215	-0.536679732098955	-0.861010097627429	-0.00100287434809929	4.18479867313934	-4.34529595684194	-3.03663632897066	-1.15045314817652	2.78112121211054	-6.49370150177928	-2.80950718687808	-1.04566642613589	Tb427_000287600:pseudogene
Chr3_3A_Tb427v10	99627	501	-	104	86	5	0	52	34	4	0	14	13	22	NA	6.5709936798588	0.0405257233267077	0.0698642171540084	0.00100287434809929	4.58339537535909	-3.83571312817747	-2.82683635631203	-0.962768232654235	2.85367956604044	-6.64549400346438	-2.91940467609221	-1.15993434591985	Tb427_000287600:pseudogene
Chr3_3A_Tb427v10	100180	390	+	80	37	26	21	51	23	15	14	16	16	15	16	5.77986778430525	-0.753113486137647	-1.13889959962582	-0.00100287434809929	5.52941866633891	-1.22135941618861	-1.01397897453143	-0.0543304594045412	5.37859081640836	-1.0713381382483	-0.749116231555665	-0.0512530980773922
Chr3_3A_Tb427v10	102957	367	+	34	46	61	35	34	46	61	35	25	26	25	27	5.3238416339431	0.779986172808897	1.08551427928199	0.00100287434809929	5.5255194810587	1.21586629683822	1.00894392622341	0.0535161834200846	5.12913578814143	0.90191678881911	0.606019529000263	0.0373852613900291	Tb427_000287700
Chr3_3A_Tb427v10	103304	462	-	128	74	152	55	128	72	151	54	25	25	25	24	6.61239653482802	-0.476303416479536	-0.826391684448045	-0.00100287434809929	7.12914499082206	0.456584963470595	0.45302929760981	0.0155462113519656	6.40002020777199	-0.51664273740897	-0.419157679029386	-0.02247921743485	Tb427_000287700
Chr3_3A_Tb427v10	103923	432	-	81	80	53	37	1	1	2	1	2	2	2	2	6.33982251617285	0.308527775309939	0.512792525463435	0.00100287434809929	6.04509757031611	-0.263087351236371	-0.232078959835365	-0.00659275392718321	5.78877342236348	-0.337568118712989	-0.251261350447251	-0.0119981833593521	Tb427_000287700
Chr3_3A_Tb427v10	103942	467	-	10	7	20	8	0	0	0	0	4	3	3	3	3.14960400919364	-0.364802738145856	-0.318134792623669	-0.00100287434809929	3.87493471369842	1.36734724963821	0.915792113677223	0.0457734733621239	3.23989013201455	0.722470918462077	0.3436724619748	0.0176898087036459	Tb427_000287700
Chr3_3A_Tb427v10	103954	436	+	59	90	150	220	2	2	1	2	3	2	2	1	6.19733182519557	0.940559809080995	1.52735261582395	0.01494519666431	6.56421872003382	1.62904263133158	1.52285007622546	0.149659206610345	6.83972630443273	2.49378034649158	2.14164190105631	0.484535252752959	Tb427_000287700
Chr3_3A_Tb427v10	103956	380	-	28	72	106	113	0	1	0	0	1	1	1	1	5.50639955208984	1.69791318104979	2.44450870463625	0.255779125921596	5.78379981719529	2.26624787558214	1.93934961872792	0.322880176784272	5.82971925072783	2.77058199293415	2.07469900723593	0.444458169068168	Tb427_000287700
Chr3_3A_Tb427v10	103957	421	-	10	26	24	24	0	0	0	0	1	1	1	1	4.06011893867098	1.60167550219694	1.72213853079914	0.0400342365304684	4.00351363344698	1.62815959012434	1.11001016351047	0.0645920961332115	4.00351363344698	2.18469496052884	1.20579266599577	0.119933942414993	Tb427_000287700
Chr3_3A_Tb427v10	103957	469	+	40	83	103	91	0	0	0	0	1	1	1	1	5.86177714767934	1.3912967776155	2.13438072688034	0.139405761793658	6.01666848019197	1.70012306794323	1.49485088525663	0.142697773577824	5.92777492058433	1.93966299692326	1.47339156136301	0.182159812937756	Tb427_000287700
Chr3_3A_Tb427v10	103979	403	+	41	44	21	18	0	1	0	0	2	2	2	2	5.42538643115666	0.451190680901278	0.639952074732153	0.00100287434809929	4.90065209302451	-0.540647612483365	-0.415145501689784	-0.0155462113519656	4.79224639848794	-0.271833242209868	-0.172705502061065	-0.00852822311212746	Tb427_000287700
Chr3_3A_Tb427v10	104051	512	+	23	22	13	17	0	0	0	0	1	1	1	1	4.52322097400366	0.249485021827504	0.29621219090727	0.00100287434809929	4.15473817692055	-0.390634174921617	-0.271877171684143	-0.00817244087941212	4.3419359343113	0.508347630076292	0.298523232567595	0.0148807991653358	Tb427_000287700
Chr3_3A_Tb427v10	104056	485	-	5	8	11	18	0	0	0	0	1	1	1	1	2.77344722994382	0.66725862090243	0.530922257403096	0.00100287434809929	2.99149678734716	1.42156890016697	0.838856841074981	0.0401780466807898	3.33444249213312	2.76911301004073	1.34256279897105	0.151450776499698	Tb427_000287700
Chr3_3A_Tb427v10	104069	496	+	105	169	231	264	0	0	0	0	1	1	1	1	7.06312032592176	0.965102933382082	1.78996094896142	0.0562665356938887	7.28798378598371	1.31780258034439	1.32875327747389	0.0996207409090156	7.3841115504106	1.80199154148998	1.65083782989999	0.239896479520729	Tb427_000287700
Chr3_3A_Tb427v10	104079	485	+	4	6	14	10	0	0	0	0	1	1	1	2	2.4351823597917	0.485893878632894	0.355174349411462	0.00100287434809929	3.01395299828494	2.0470304678425	1.21195008338082	0.0772502498743154	2.78112121211054	2.29093334377824	0.991174862632666	0.0835407288920262	Tb427_000287700
Chr3_3A_Tb427v10	104172	437	+	268	344	333	358	0	0	0	0	1	1	1	1	8.24856922534485	0.524979614487142	1.13165655315136	0.00100287434809929	8.225160614585	0.319859389068609	0.352569228285457	0.0123899981159498	8.27730379334366	0.678328678060144	0.681775787587977	0.0439050279628789	Tb427_000287700
Chr3_3A_Tb427v10	104220	422	+	9	11	7	2	0	0	0	0	1	1	1	1	3.3857447347503	0.440985280834316	0.406746176424158	0.00100287434809929	3.07740905452605	0.0221691548637425	0.0132485489371922	0.000841553993169163	2.28492780416547	-0.809932202032659	-0.314873988504729	-0.0161569059825626	Tb427_000287700
Chr3_3A_Tb427v10	104273	307	-	8	5	5	7	0	0	0	0	1	1	1	1	2.77344722994382	-0.588803824323655	-0.468497589667264	-0.00100287434809929	2.77344722994382	-0.2865373544492	-0.163682427050497	-0.00443466665830948	2.99717671842943	0.868273506580813	0.393013777207787	0.0206918999664634	Tb427_000287700
Chr3_3A_Tb427v10	104281	375	-	65	94	171	227	0	0	0	0	1	1	1	1	6.29783271287926	0.858206062453577	1.41673541960093	0.00780172525134829	6.72774388385513	1.65630895001454	1.57587420989938	0.166814244728897	6.93157286831175	2.38057446485214	2.06775349863087	0.439049456690613	Tb427_000287700
Chr3_3A_Tb427v10	104289	456	+	10	5	9	2	0	0	0	0	1	1	1	1	2.92587452070803	-0.859171520596881	-0.709742127622314	-0.00100287434809929	3.32012246811117	0.233500275050352	0.144567115116239	0.00407937017416301	2.35712275883306	-0.961454089726358	-0.379746169242699	-0.020104197407855	Tb427_000287700
Chr3_3A_Tb427v10	104321	419	+	19	13	22	15	0	0	0	0	1	1	1	1	4.02014486051286	-0.269300285929366	-0.287017789195699	-0.00100287434809929	4.38862765759596	0.618410196698253	0.444167221502871	0.0155462113519656	4.11979926462456	0.621307043107739	0.350398405998695	0.0179512156116521	Tb427_000287700
Chr3_3A_Tb427v10	104337	440	-	12	18	32	27	0	0	0	0	1	1	1	1	3.92665477770184	0.814903991115214	0.850701940837477	0.00100287434809929	4.33311200140159	1.79003428186784	1.27617538656626	0.0903267613595027	4.21260795164969	2.0821714830471	1.19444163628151	0.117127722833149	Tb427_000287700
Chr3_3A_Tb427v10	104341	454	+	56	81	109	81	0	0	0	0	1	1	1	1	6.08445355832313	0.869279090884866	1.38531464971189	0.00481223333506552	6.29748301100818	1.27617442314394	1.15840466003025	0.0703577294178043	6.08445355832313	1.27123275193319	0.987513070604912	0.0832889856616382	Tb427_000287700
Chr3_3A_Tb427v10	104350	433	+	17	8	0	0	0	0	0	0	1	2	NA	NA	3.60837292909765	-0.838799645102676	-0.814765590369561	-0.00100287434809929	1.56464150847248	-4.90849088543703	-2.32314837375231	-0.566655574100395	1.56464150847248	-3.93751085464393	-1.30081693127244	-0.141360341281555	Tb427_000287700
Chr3_3A_Tb427v10	104351	440	-	18	27	39	22	0	0	0	0	1	1	1	1	4.49540653957681	0.881878673167054	1.04098522605963	0.00100287434809929	4.75661705690303	1.50503101672281	1.13447721738771	0.0698549892894906	4.35065323097931	1.21530620210051	0.714797284888755	0.0481188529673673	Tb427_000287700
Chr3_3A_Tb427v10	104359	481	+	16	8	10	1	0	0	0	0	1	1	1	1	3.5659284803044	-0.760755986560093	-0.731764635765292	-0.00100287434809929	3.71835577106861	-0.255435221145681	-0.167380736345579	-0.00447823089511401	2.3146783100398	-2.3463128237957	-0.918147841983809	-0.0726767497045854	Tb427_000287700
Chr3_3A_Tb427v10	104372	417	-	11	15	4	2	0	0	0	0	1	1	1	1	3.73887913322194	0.653709903047601	0.65420345480299	0.00100287434809929	2.84674347874966	-1.00657615895082	-0.581338857402615	-0.0224453998588951	2.42274502547219	-1.0991144711856	-0.440376385510663	-0.0242231179194991	Tb427_000287700
Chr3_3A_Tb427v10	104395	499	+	8	5	11	10	0	0	0	0	1	1	1	1	2.77344722994382	-0.588803824323655	-0.468497589667264	-0.00100287434809929	3.30551239865368	0.813173647518091	0.50239804249776	0.0184883092648837	3.23989013201455	1.33218008151892	0.633705242259421	0.0431151673009846	Tb427_000287700
Chr3_3A_Tb427v10	104402	481	-	4	6	13	13	0	0	0	0	1	1	1	1	2.4351823597917	0.485893878632893	0.355174349411461	0.00100287434809929	2.96240625180289	1.94038168470452	1.1400865602096	0.0703577294178043	2.96240625180289	2.63694140646174	1.18500733458633	0.116579699895063	Tb427_000287700
Chr3_3A_Tb427v10	104439	401	-	28	31	31	38	0	0	0	0	1	1	1	1	4.90508496883233	0.480839368019398	0.617087873507844	0.00100287434809929	4.90508496883233	0.5524178647322	0.424423563240562	0.0155462113519656	5.04983827742982	1.30273636318387	0.864073938379135	0.0652301390649882	Tb427_000287700
Chr3_3A_Tb427v10	104462	439	+	16	24	14	12	0	0	0	0	1	1	1	1	4.32955198173683	0.865498314968478	0.986480356389039	0.00100287434809929	3.95118755724301	0.217959533526314	0.147528731427987	0.00407937017416301	3.84412515456659	0.575162874037059	0.308052381770861	0.0157270295621141	Tb427_000287700
Chr3_3A_Tb427v10	104482	440	+	11	20	11	7	0	0	0	0	1	1	1	1	3.94055698033755	1.08511599219273	1.1362952838227	0.00100287434809929	3.52356195605701	0.388318640762504	0.247541313779116	0.00676742542458059	3.21522627583277	0.412814841809756	0.195393476012509	0.00981404549324089	Tb427_000287700
Chr3_3A_Tb427v10	104485	485	-	18	15	28	21	0	0	0	0	1	1	1	1	4.08182483800791	0.0133948322184127	0.0144710183922778	0.00100287434809929	4.52117168989685	1.03578929470736	0.757133157950973	0.0338372844098142	4.31785906016552	1.15252467943343	0.673885606521653	0.0431151673009846	Tb427_000287700
Chr3_3A_Tb427v10	104486	354	-	99	100	41	3	0	0	0	0	1	1	1	1	6.64383815586129	0.322625691044145	0.562467922529513	0.00100287434809929	6.00583202594529	-0.914224933675538	-0.802839809819394	-0.0368351155550771	4.22198977130063	-3.88539708428311	-2.23268130605831	-0.547312884006663	Tb427_000287700
Chr3_3A_Tb427v10	104486	400	-	11	16	16	21	0	0	0	0	1	1	1	1	3.78397803770773	0.750490142773875	0.758770186165008	0.00100287434809929	3.78397803770773	0.919901054465782	0.608356389927532	0.0229751526799315	3.97491335537956	1.86740954684536	1.02517263790958	0.0879690988087736	Tb427_000287700
Chr3_3A_Tb427v10	104501	449	-	12	10	13	16	0	0	0	0	1	1	1	1	3.51808680627674	-0.0632691830529821	-0.0601878589095181	-0.00100287434809929	3.6993718459691	0.506934795336526	0.331297552866402	0.0123899981159498	3.84412515456659	1.37623873320452	0.737101851990619	0.0501722176685505	Tb427_000287700
Chr3_3A_Tb427v10	104512	512	+	11	7	11	10	0	0	0	0	1	1	1	1	3.21522627583277	-0.483124939053738	-0.427986072619633	-0.00100287434809929	3.52356195605701	0.388318640762504	0.247541313779116	0.00676742542458059	3.45793968941789	0.877198447342468	0.435890500975784	0.024154553070058	Tb427_000287700
Chr3_3A_Tb427v10	104532	440	-	351	429	602	701	0	0	0	0	1	1	1	1	8.6019476001055	0.418685082775921	0.937595494640763	0.00100287434809929	8.84609915509493	0.66525162856963	0.773650311968702	0.0339083236509328	8.95584008634622	1.10075019081631	1.17478193709169	0.114605832149883	Tb427_000287700
Chr3_3A_Tb427v10	104548	384	-	9	13	21	17	0	1	0	0	1	2	1	1	3.50140750780353	0.692426007056395	0.656157623444813	0.00100287434809929	3.83709613407284	1.57922930677493	1.05215411069992	0.0593009799979876	3.68860526519428	1.87016692084247	0.972216161998242	0.0789148430675754	Tb427_000287700
Chr3_3A_Tb427v10	104556	381	+	25	22	9	6	0	0	0	0	1	1	1	1	4.58213921915059	0.136192534549614	0.163692268000817	0.00100287434809929	3.96017642770754	-1.01987650645481	-0.691173027911716	-0.0293999576438385	3.68643253005629	-0.982990501204002	-0.510798158292683	-0.0293145055015429	Tb427_000287700
Chr3_3A_Tb427v10	104619	497	-	4	6	8	13	0	0	0	0	1	1	1	1	2.4351823597917	0.485893878632895	0.355174349411462	0.00100287434809929	2.62869392134633	1.24742953913577	0.697214002933969	0.029448364948633	2.96240625180289	2.63694140646175	1.18500733458633	0.116579699895063	Tb427_000287700
Chr3_3A_Tb427v10	104628	447	-	24	43	74	65	0	0	0	0	1	1	1	1	5.02882666998197	1.16993023930809	1.53855455023737	0.0154726612386776	5.41693918228868	1.99265152505924	1.63190410731527	0.186272760513704	5.32406642282633	2.25825009922868	1.56553981879264	0.208974675905355	Tb427_000287700
Chr3_3A_Tb427v10	104633	510	+	10	5	10	5	0	0	0	0	1	1	1	1	2.92587452070803	-0.859171520596881	-0.709742127622314	-0.00100287434809929	3.39231742277876	0.381790327852258	0.238850898509835	0.00676742542458059	2.92587452070803	0.122399579403591	0.0545884199305951	0.00364218067630636	Tb427_000287700
Chr3_3A_Tb427v10	104657	441	-	8	6	4	6	0	0	0	0	1	1	1	1	2.89395127969572	-0.320361959630179	-0.262583775784858	-0.00100287434809929	2.62869392134633	-0.587646140480284	-0.328447503493311	-0.0123899981159498	2.89395127969572	0.671164160507618	0.29734232649929	0.0148807991653358	Tb427_000287700
Chr3_3A_Tb427v10	104661	450	+	14	20	26	13	0	0	0	0	1	1	1	1	4.10776649987283	0.771251703029241	0.837960408817828	0.00100287434809929	4.29295072484539	1.28104815246678	0.908396402540228	0.0444245529597237	3.80643424864552	0.87577902371028	0.465703284810331	0.0265581654820897	Tb427_000287700
Chr3_3A_Tb427v10	104677	186	-	6	11	4	3	0	0	0	0	1	1	1	1	3.11200083709905	0.936170460021021	0.809066206158014	0.00100287434809929	2.4351823597917	-0.217376168973861	-0.117968236560896	-0.00326683154460067	2.25389732009935	0.22607193248866	0.0872904930216167	0.00414020746755787	Tb427_000287700
Chr3_3A_Tb427v10	104713	487	+	30	24	20	9	0	0	0	0	1	1	1	1	4.77272359083905	0.0134142118444242	0.0167641037400504	0.00100287434809929	4.64414467109049	-0.161309784224764	-0.119830392348567	-0.00326683154460067	4.08933242550324	-0.727728813081727	-0.408113880759826	-0.0214054174951092	Tb427_000287700
Chr3_3A_Tb427v10	104787	486	+	19	19	38	28	0	0	0	0	1	1	1	1	4.28540221886225	0.290844936672487	0.328386302787533	0.00100287434809929	4.77609437977858	1.39181139657898	1.05177583669997	0.0593009799979876	4.55914611651349	1.4622861870182	0.892437969167951	0.067725425422837	Tb427_000287700
Chr3_3A_Tb427v10	104802	410	+	17	20	18	16	0	0	0	0	1	1	1	1	4.24341751078152	0.514832112548465	0.576066393235334	0.00100287434809929	4.16936819128696	0.489498250320373	0.341362693065281	0.0123899981159498	4.08683856815171	0.870402198612257	0.487900588401931	0.0269574388383126	Tb427_000287700
Chr3_3A_Tb427v10	104802	512	-	29	31	23	3	0	0	0	0	1	1	1	1	4.92996148643088	0.432241418978816	0.557467010911971	0.00100287434809929	4.71861595051974	0.0831258108479509	0.0623518760297761	0.00171645330995403	3.34499898570972	-2.05711158722586	-0.999471265527004	-0.0845188876329703	Tb427_000287700
Chr3_3A_Tb427v10	104816	548	+	8	8	15	14	0	0	0	0	1	1	1	1	3.08746284125034	0.10803738122469	0.0928187543501042	0.00100287434809929	3.52082957581861	1.25492366663625	0.799664311035496	0.0368351155550771	3.47272191818896	1.77769384251998	0.885944917733557	0.067725425422837	Tb427_000287700
Chr3_3A_Tb427v10	104831	512	+	33	43	36	35	0	0	0	0	1	1	1	1	5.25451634315325	0.72499888454583	0.995850772670886	0.00100287434809929	5.12795687466889	0.525192444495957	0.415032373518285	0.0155462113519656	5.10791815498123	0.946556372668768	0.633821938580571	0.0431151673009846	Tb427_000287700
Chr3_3A_Tb427v10	104900	367	+	91	91	54	44	0	0	0	0	1	1	1	1	6.51569983828404	0.316557327639637	0.541047196604187	0.00100287434809929	6.14194208153048	-0.411457138119369	-0.366996238512667	-0.0123899981159498	5.99571663462522	-0.285306987835298	-0.218852237684351	-0.0115435336129087	Tb427_000287700
Chr3_3A_Tb427v10	104913	516	+	30	34	49	38	0	0	0	0	1	1	1	1	5.01963089717053	0.519136412359443	0.68147840525327	0.00100287434809929	5.28004697882125	1.09376072181708	0.880834294417506	0.0418800588745731	5.09876193912889	1.1998932154911	0.802259763024355	0.0574331548159133	Tb427_000287700
Chr3_3A_Tb427v10	104922	515	-	8	5	26	19	0	0	0	0	1	1	1	1	2.77344722994382	-0.588803824323655	-0.468497589667264	-0.00100287434809929	3.90769164790677	2.04357401556002	1.37492924811215	0.110056844472303	3.68643253005629	2.18693450023831	1.13641191207872	0.106569207062134	Tb427_000287700
Chr3_3A_Tb427v10	104955	494	+	6	4	12	5	0	0	0	0	1	1	1	1	2.4351823597917	-0.575135554764665	-0.420407429419942	-0.00100287434809929	3.17214795395791	1.3126395191981	0.795411523012572	0.0368351155550771	2.57993566838919	0.846393346866585	0.350839542084232	0.0179512156116521	Tb427_000287700
Chr3_3A_Tb427v10	104959	181	+	7	2	9	7	0	0	0	0	1	1	1	1	2.11440934524794	-1.71840982291117	-1.15676677955418	-0.00100287434809929	3.07740905452605	0.704242990533876	0.420863933745265	0.0155462113519656	2.90689059560852	1.05700964318411	0.469548421690863	0.0269574388383126	Tb427_000287700
Chr3_3A_Tb427v10	104976	407	+	11	6	4	3	0	0	0	0	1	1	1	1	3.11200083709905	-0.710074015810821	-0.613666970490125	-0.00100287434809929	2.84674347874966	-1.00657615895082	-0.581338857402616	-0.0224453998588951	2.66545843905731	-0.636887883315708	-0.268872241800452	-0.0138995627442753	Tb427_000287700
Chr3_3A_Tb427v10	104981	408	+	10	8	7	1	0	0	0	0	1	1	2	1	3.23989013201455	-0.166549476889639	-0.148410790869948	-0.00100287434809929	3.14960400919364	-0.117602713540892	-0.0710285663203684	-0.00171645330995403	1.98863996174996	-1.66117696994516	-0.604609288489277	-0.0373852613900291	Tb427_000287700
Chr3_3A_Tb427v10	105036	403	+	24	23	25	15	0	0	0	0	1	1	1	1	4.58464934789642	0.256830790095155	0.308850011299308	0.00100287434809929	4.64356759304335	0.469595223938374	0.348816673377884	0.0123899981159498	4.28445307725104	0.278050115522976	0.161599398934837	0.00780230650308334	Tb427_000287700
Chr3_3A_Tb427v10	105062	423	+	32	25	42	38	0	0	0	0	1	1	1	1	4.84739657749997	-0.0163680600003379	-0.0207654738883692	-0.00100287434809929	5.21587937458308	0.785011739308382	0.627189315552276	0.0253905631954486	5.14457717686168	1.10349691678861	0.743326694084033	0.0502046204887466	Tb427_000287700
Chr3_3A_Tb427v10	105096	332	+	10	12	5	6	0	0	0	0	1	1	1	1	3.51808680627674	0.439808350938947	0.418388885334177	0.00100287434809929	2.92587452070803	-0.58004986431468	-0.338971688808299	-0.0123899981159498	3.04637857045993	0.352557053492466	0.161210603168181	0.00780230650308334	Tb427_000287700
Chr3_3A_Tb427v10	105096	423	-	35	31	26	35	0	0	0	0	1	1	1	1	5.0635135215023	0.170478619814445	0.225717556875858	0.00100287434809929	4.93883378703394	-0.0145929099687553	-0.0112600766006926	-0.000567026552288155	5.14974711950468	0.858534925484122	0.578802617541277	0.0349908867114062	Tb427_000287700
Chr3_3A_Tb427v10	105127	530	+	27	35	48	52	0	0	0	0	1	1	1	1	4.96555341651467	0.707556492313696	0.918992770411298	0.00100287434809929	5.19063627785589	1.21758890044471	0.969752037728672	0.0512756695546942	5.24780261559539	1.7808997637064	1.21973472738558	0.123370577713674	Tb427_000287700
Chr3_3A_Tb427v10	105128	500	+	15	7	4	5	0	0	0	0	1	1	1	1	3.4305434529977	-0.874024057724061	-0.814672660741572	-0.00100287434809929	3.06206065591459	-1.42207400749318	-0.847932458784434	-0.0401780466807898	3.20681396451209	-0.464540252913802	-0.219501212494614	-0.0115490386263204	Tb427_000287700
Chr3_3A_Tb427v10	105201	398	-	5	13	7	8	0	0	0	0	2	1	1	1	3.10715956040038	1.40751968352759	1.21500337600311	0.00100287434809929	2.68316110712291	0.781810461777131	0.440580693369523	0.0155462113519656	2.77344722994382	1.69728198911122	0.733142203321659	0.0501722176685505	Tb427_000287700
Chr3_3A_Tb427v10	105219	455	+	7	4	10	3	0	0	0	0	1	1	1	1	2.53840779852542	-0.754930005879577	-0.566432194547325	-0.00100287434809929	3.14960400919364	0.853250940799591	0.515338372829527	0.0187492368722372	2.35712275883306	0.00939956461413072	0.00371255236511739	0.000108109387990943	Tb427_000287700
Chr3_3A_Tb427v10	105252	387	-	18	26	23	20	0	0	0	0	1	1	1	1	4.46868691009607	0.826216916952725	0.969836669115965	0.00100287434809929	4.38202110865329	0.75705115266537	0.543266039715111	0.0201749986271994	4.28350268512352	1.08674325919655	0.631493590369786	0.0431151673009846	Tb427_000287700
Chr3_3A_Tb427v10	105260	470	+	70	54	34	18	0	0	0	0	1	1	1	1	5.95386783858786	-0.0262234406450974	-0.0408743100194703	-0.00100287434809929	5.62403790458848	-0.655440197502985	-0.550366607421564	-0.0204888491015683	5.17450235901387	-1.07418003444694	-0.727090647475407	-0.0494894372752859	Tb427_000287700
Chr3_3A_Tb427v10	105275	467	-	21	23	38	40	0	0	0	0	1	1	1	1	4.49042680318987	0.437886865661002	0.51635111358347	0.00100287434809929	4.8465256476985	1.24976250589568	0.953027719411615	0.0495786829825928	4.88305737879336	1.7987964910617	1.16050556604245	0.112492422880922	Tb427_000287700
Chr3_3A_Tb427v10	105283	378	+	38	63	53	68	0	0	0	0	1	1	1	1	5.62773561373353	1.07255698486455	1.57860954114043	0.0209260598096529	5.50412676354802	0.857854406006371	0.710023672028189	0.0301040712972108	5.68240931182771	1.62743734263464	1.19230429308541	0.117022207079557	Tb427_000287700
Chr3_3A_Tb427v10	105411	468	-	36	40	64	40	0	0	0	0	1	1	1	1	5.26483728088232	0.498372104944426	0.685901033256989	0.00100287434809929	5.60052590715164	1.19853537742844	1.00357087430446	0.0522316068279177	5.26483728088232	0.996168650529466	0.684132042961363	0.0444870243500136	Tb427_000287700
Chr3_3A_Tb427v10	105424	421	+	4	9	11	11	0	0	0	0	1	1	1	1	2.70892625744295	1.10201499246664	0.862921915716372	0.00100287434809929	2.84674347874966	1.70069775027858	0.982222436069496	0.0522316068279177	2.84674347874966	2.4161374764278	1.05988026547099	0.0944980266049187	Tb427_000287700
Chr3_3A_Tb427v10	105438	461	-	14	9	4	3	0	0	0	0	1	1	1	1	3.55295425428558	-0.416002241408918	-0.398951055746383	-0.00100287434809929	3.01395299828494	-1.32908151952802	-0.786886411177648	-0.0358795814859661	2.83266795859259	-0.98683435557416	-0.431614445492255	-0.0239845859900162	Tb427_000287700
Chr3_3A_Tb427v10	105444	447	-	13	7	23	18	1	0	0	0	2	1	1	1	3.33088904888599	-0.692598039188384	-0.630624600811821	-0.00100287434809929	4.15473817692055	1.20876852410672	0.841289852893425	0.0401780466807898	3.98217043389621	1.41866262896091	0.779878701426268	0.0541859328648328	Tb427_000287700
Chr3_3A_Tb427v10	105595	466	+	14	30	47	22	0	0	0	0	1	1	1	1	4.39435916634523	1.3740004908617	1.58777299484897	0.0209260598096529	4.71391830172926	2.12310775503597	1.59155279852095	0.172217836845608	4.17491704572862	1.58173067197284	0.901131755544348	0.0691408086300741	Tb427_000287700
Chr3_3A_Tb427v10	105627	410	-	11	14	34	34	0	0	0	0	1	1	1	1	3.69077147559229	0.55027605863931	0.54469428028437	0.00100287434809929	4.31604320641759	1.99631921874899	1.41999171845264	0.121006411991689	4.31604320641759	2.52083094891242	1.47345731104091	0.182187436724643	Tb427_000287700
Chr3_3A_Tb427v10	105675	404	+	8	10	18	10	0	0	0	0	1	1	1	1	3.23989013201455	0.443159686167202	0.394895743499294	0.00100287434809929	3.64845810343965	1.51583619310615	0.983565182622068	0.0522316068279177	3.23989013201455	1.33218008151892	0.633705242259421	0.0431151673009846	Tb427_000287700
Chr3_3A_Tb427v10	105708	476	-	145	192	285	252	0	0	0	0	1	1	1	1	7.38679498924527	0.657733652704541	1.27553649662454	0.00100287434809929	7.67111113913556	1.08817185635671	1.13928731550432	0.0703577294178043	7.58250746027372	1.22223662671339	1.14460906919303	0.107991691132936	Tb427_000287700
Chr3_3A_Tb427v10	105731	282	-	3	13	6	9	0	0	0	0	1	1	1	1	2.78112121211054	1.98854518877834	1.58524647310025	0.0209260598096529	2.25389732009935	1.18925985727456	0.627628208105443	0.0253905631954486	2.52764121775059	2.53296505647496	1.03819284578676	0.0913348522555531	Tb427_000287700
Chr3_3A_Tb427v10	105770	375	-	45	17	20	12	0	0	0	0	1	1	1	1	4.81853882857183	-1.04647907784105	-1.31995490862692	-0.00100287434809929	4.93267332240839	-0.74285865914682	-0.572750029895562	-0.0217340358849697	4.57582541498671	-0.950613109920647	-0.581856259415749	-0.0349908867114062	Tb427_000287700
Chr3_3A_Tb427v10	105777	457	-	14	6	5	16	0	0	0	0	1	1	1	1	3.27921035663433	-1.01176051408611	-0.91003258258439	-0.00100287434809929	3.15870630688243	-1.03015795290197	-0.623013485380578	-0.0253905631954486	3.95118755724301	1.15311391550015	0.630225210627597	0.0431151673009846	Tb427_000287700
Chr3_3A_Tb427v10	105839	412	-	50	23	21	11	0	0	0	0	1	1	1	1	5.10640016721472	-0.759263993653822	-1.01369600910544	-0.00100287434809929	5.04223811872695	-0.827589309525364	-0.646997251998618	-0.0259946130731152	4.5908867194044	-1.22265805690949	-0.750339982693285	-0.0514341509473715	Tb427_000287700
Chr3_3A_Tb427v10	105854	472	+	19	18	9	5	0	0	0	0	1	1	1	1	4.2474277922456	0.211029873404214	0.236333752493241	0.00100287434809929	3.76666486615292	-0.639027537190509	-0.421584997664648	-0.0155462113519656	3.37241691874977	-0.810165737329523	-0.395792476719257	-0.0206918999664634	Tb427_000287700
Chr3_3A_Tb427v10	105873	388	+	25	10	16	8	0	0	0	0	1	1	1	1	4.03237138237513	-1.01739277388708	-1.08725456897441	-0.00100287434809929	4.35840973066497	-0.216289960979872	-0.154722998457569	-0.00413921349169181	3.87994409161092	-0.612273785403841	-0.330165452730167	-0.0170757346421414	Tb427_000287700
Chr3_3A_Tb427v10	105883	420	-	30	30	6	1	0	0	0	0	1	1	1	1	4.93073733756289	0.337639753288241	0.435525090517643	0.00100287434809929	3.81558852785199	-1.83012838770375	-1.21566697003203	-0.0774129858228462	2.75784991914202	-3.2750790445586	-1.41001738182056	-0.16638160901044	Tb427_000287700
Chr3_3A_Tb427v10	105893	481	+	1	8	11	10	0	0	0	0	1	1	1	1	1.83621267098575	2.28467874622864	1.42981789277879	0.00780172525134829	2.05426222838908	3.21469729613649	1.6445907579982	0.189763282909507	1.98863996174996	3.95353287417004	1.43894524263109	0.172962910441971	Tb427_000287700
Chr3_3A_Tb427v10	105977	399	-	14	4	4	5	0	0	0	0	1	1	1	1	3.01395299828494	-1.59534752315669	-1.34645968120405	-0.00100287434809929	3.01395299828494	-1.32908151952802	-0.786886411177647	-0.0358795814859661	3.15870630688243	-0.36409045381758	-0.170362011738654	-0.00852822311212746	Tb427_000287700
Chr3_3A_Tb427v10	106017	474	+	12	8	19	27	0	0	0	0	1	1	1	1	3.36565951551253	-0.39465563152751	-0.362298857611718	-0.00100287434809929	3.96462920431849	1.04628913556106	0.70950834053084	0.0301040712972108	4.21260795164969	2.0821714830471	1.19444163628151	0.117127722833149	Tb427_000287700
Chr3_3A_Tb427v10	106112	388	-	18	7	11	7	0	0	0	0	1	1	1	1	3.55817198061873	-1.10765553881898	-1.06353678537321	-0.00100287434809929	3.86650766084298	-0.284044924512147	-0.190018998777241	-0.00560664836584115	3.55817198061873	-0.302685849639685	-0.153407684645744	-0.00719517336714546	Tb427_000287700
Chr3_3A_Tb427v10	106129	393	+	7	7	11	0	0	0	0	0	1	1	1	NA	2.90689059560852	0.0695308025954267	0.0571716649507135	0.00100287434809929	3.21522627583277	0.988510141357998	0.602775002906169	0.0229751526799315	0.953445297804259	-2.64378331938669	-0.755910679292002	-0.0514341509473715	Tb427_000287700
Chr3_3A_Tb427v10	106255	375	-	5	18	7	7	0	0	0	0	1	1	1	1	3.33444249213312	1.90607331276179	1.73697468473313	0.045681186332604	2.68316110712291	0.78181046177713	0.440580693369522	0.0155462113519656	2.68316110712291	1.52511729032571	0.646284755977649	0.0431151673009846	Tb427_000287700
Chr3_3A_Tb427v10	106352	399	-	11	11	14	7	0	0	0	0	1	1	1	1	3.52356195605701	0.189184544699712	0.180199603335928	0.00100287434809929	3.69077147559229	0.729982935014235	0.476489600415651	0.0169304137610235	3.21522627583277	0.412814841809756	0.195393476012509	0.00981404549324089	Tb427_000287700
Chr3_3A_Tb427v10	106369	462	+	9	9	6	10	0	0	0	0	1	1	1	1	3.24792751344359	0.139844269106343	0.124852522761244	0.00100287434809929	2.97418361579234	-0.191247028780471	-0.112564792256678	-0.00326683154460067	3.32012246811117	1.16472343824262	0.563078851084525	0.0349908867114062	Tb427_000287700
Chr3_3A_Tb427v10	106408	456	-	40	39	30	41	0	1	0	0	1	2	1	1	5.32181537553086	0.313252244296765	0.435789979955119	0.00100287434809929	5.13529367022376	-0.00792583915925932	-0.00626913063696007	-0.000514236920295656	5.35744471711577	0.870933050106605	0.606965503110094	0.0373852613900291	Tb427_000287700
Chr3_3A_Tb427v10	106449	433	+	42	24	16	19	0	0	0	0	1	1	1	1	5.01205039012646	-0.453623193071365	-0.594593617251616	-0.00100287434809929	4.72689252774808	-0.953913489996191	-0.716289491119498	-0.0301381711977855	4.84739657749997	-0.235395292103703	-0.150958088565639	-0.00719517336714546	Tb427_000287700
Chr3_3A_Tb427v10	106505	469	+	3	5	11	9	0	0	0	0	1	1	1	1	2.13339327034745	0.524138619873725	0.354572412057601	0.00100287434809929	2.66545843905731	2.04912143585105	1.1516790457716	0.0703577294178043	2.52764121775059	2.53296505647496	1.03819284578676	0.0913348522555531	Tb427_000287700
Chr3_3A_Tb427v10	106513	396	-	17	28	42	55	0	0	0	0	1	1	1	1	4.48108651555485	1.01239583361308	1.19147257072702	0.00100287434809929	4.76933697654133	1.6906334466665	1.27647832478315	0.0903267613595027	4.96184944164754	2.5427298465004	1.66219334959786	0.243955432522138	Tb427_000287700
Chr3_3A_Tb427v10	106520	427	+	7	6	8	9	0	0	0	0	1	1	1	1	2.80366515687481	-0.160223861547448	-0.128442287844697	-0.00100287434809929	2.99717671842943	0.538401182560412	0.317973183448335	0.0123899981159498	3.07740905452605	1.38270299359864	0.636305863472256	0.0431151673009846	Tb427_000287700
Chr3_3A_Tb427v10	106551	388	-	8	8	3	5	0	0	0	0	1	1	1	1	3.08746284125034	0.108037381224691	0.0928187543501047	0.00100287434809929	2.44740888165397	-0.965869230431809	-0.52515147762266	-0.0189428933636086	2.77344722994382	0.441219543885134	0.190585106439451	0.00981404549324089	Tb427_000287700
Chr3_3A_Tb427v10	106565	288	+	35	34	19	33	0	0	0	1	1	1	2	1	5.12913578814143	0.303826489637457	0.407428163871035	0.00100287434809929	4.71757466918347	-0.453153005920862	-0.339859840849256	-0.0123899981159498	5.10791815498123	0.779240514574947	0.521785862764718	0.0304930696424427	Tb427_000287700
Chr3_3A_Tb427v10	106603	386	-	22	14	5	7	0	0	0	0	1	1	1	1	4.17491704572862	-0.354623932488819	-0.390971753694076	-0.00100287434809929	3.47564235748349	-1.64640170868918	-1.04237913133027	-0.0583461274232458	3.6993718459691	-0.597061133145967	-0.311031814964646	-0.0159801161283084	Tb427_000287700
Chr3_3A_Tb427v10	106724	429	+	105	69	69	73	0	0	0	0	1	1	1	1	6.42002013071535	-0.281256594303268	-0.473508873679721	-0.00100287434809929	6.42002013071535	-0.295531519305888	-0.271936038215092	-0.00817244087941212	6.46038576677177	0.160909586870762	0.13160410480254	0.00559591262718579	Tb427_000287700
Chr3_3A_Tb427v10	106731	448	+	15	5	8	10	0	0	0	0	1	1	1	1	3.20681396451209	-1.36285361509019	-1.20489076854938	-0.00100287434809929	3.52082957581861	-0.47854327163682	-0.304938049849569	-0.0112562681431399	3.67325686658282	0.428230640563303	0.221957777150539	0.0115490386263204	Tb427_000287700
Chr3_3A_Tb427v10	106783	465	-	10	8	11	9	0	0	0	0	1	2	1	1	3.23989013201455	-0.166549476889639	-0.148410790869948	-0.00100287434809929	3.45793968941789	0.516390304018159	0.326113189801235	0.0123899981159498	3.32012246811117	0.875943619572273	0.423469907730003	0.0234326228767177	Tb427_000287700
Chr3_3A_Tb427v10	106789	425	-	10	11	14	7	0	0	0	0	1	1	1	1	3.45793968941789	0.309289121350485	0.29013754702322	0.00100287434809929	3.62514920895317	0.858529177581577	0.555233719580579	0.0210890668416884	3.14960400919364	0.54983577399492	0.256797102428608	0.012966045015837	Tb427_000287700
Chr3_3A_Tb427v10	106834	439	+	307	318	434	384	0	0	0	0	1	1	1	1	8.28979608124145	0.211809547268724	0.458686025899396	0.00100287434809929	8.5138274835205	0.450601427153704	0.509481292331316	0.0184883092648837	8.42564119409422	0.549458150121546	0.559957148943	0.0349908867114062	Tb427_000287700
Chr3_3A_Tb427v10	106869	467	+	19	25	32	14	0	0	0	0	1	1	1	1	4.47891378041687	0.695630853012474	0.818304221449261	0.00100287434809929	4.65388501594535	1.14876784104381	0.854457254093663	0.0402457472144316	4.07169160699491	0.529145512247063	0.295779373175866	0.0148807991653358	Tb427_000287700
Chr3_3A_Tb427v10	106879	327	+	60	95	144	164	0	0	0	0	1	1	1	1	6.24814603265517	0.991196777169579	1.62307886848409	0.0238690811577549	6.54689445988764	1.5482649740027	1.44461162755868	0.12897746620497	6.64040350550492	2.089189768617	1.74943228994004	0.27729188484643	Tb427_000287700
Chr3_3A_Tb427v10	106903	418	+	15	22	12	24	0	0	0	0	1	1	1	1	4.22302470335828	0.822084894677763	0.915829378853439	0.00100287434809929	3.7990262500808	0.0892582101379633	0.0591531479543975	0.00169909395987704	4.28445307725104	1.59907718297964	0.929364518097349	0.0726767497045854	Tb427_000287700
Chr3_3A_Tb427v10	106905	463	-	11	15	11	10	0	0	0	0	1	1	1	1	3.73887913322194	0.653709903047602	0.65420345480299	0.00100287434809929	3.52356195605701	0.388318640762504	0.247541313779115	0.00676742542458059	3.45793968941789	0.877198447342469	0.435890500975785	0.024154553070058	Tb427_000287700
Chr3_3A_Tb427v10	107139	378	+	14	7	18	7	0	0	0	0	1	1	1	1	3.38243579536805	-0.786332360210353	-0.724716162531805	-0.00100287434809929	4.03371718037826	0.757985884236733	0.518909488687018	0.0187492368722372	3.38243579536805	0.0638492652774758	0.0312548973252937	0.00113661557126596	Tb427_000287700
Chr3_3A_Tb427v10	107453	427	-	50	55	57	58	0	0	0	0	1	1	1	1	5.72631367455095	0.485952930107745	0.727957487581541	0.00100287434809929	5.75185076684808	0.554022040500698	0.472324076424658	0.0169304137610235	5.7642881011676	0.997713697154599	0.739938791211145	0.0501722176685505	Tb427_000287700
Chr3_3A_Tb427v10	107483	447	-	6	7	10	10	0	0	0	0	1	1	1	1	2.80366515687481	0.252677893387406	0.202557386902361	0.00100287434809929	3.04637857045993	1.05303457248296	0.626439619708065	0.0253905631954486	3.04637857045993	1.7363124627678	0.793948033767557	0.0565405844681788	Tb427_000287700
Chr3_3A_Tb427v10	107490	470	+	11	10	8	3	0	0	0	0	1	1	1	1	3.45793968941789	0.0468000547939796	0.0439021360957941	0.00100287434809929	3.30551239865368	-0.0590245820952557	-0.0364667922951169	-0.00133470553183671	2.66545843905731	-0.636887883315708	-0.268872241800452	-0.0138995627442753	Tb427_000287700
Chr3_3A_Tb427v10	107508	509	+	160	307	376	90	0	0	0	0	1	1	1	1	7.79543604367445	1.15127151823342	2.35291383420537	0.214822227255053	7.94146777089712	1.29305795413764	1.38882645082481	0.112573852888981	6.91313768710275	-0.238256610723923	-0.206480533573514	-0.010131831727688	Tb427_000287700
Chr3_3A_Tb427v10	107511	421	+	10	13	14	2	0	0	0	0	1	1	1	1	3.57360246247111	0.559994731588976	0.539609240735628	0.00100287434809929	3.62514920895317	0.858529177581577	0.55523371958058	0.0210890668416884	2.35712275883306	-0.961454089726356	-0.379746169242699	-0.020104197407855	Tb427_000287700
Chr3_3A_Tb427v10	107511	478	-	10	16	11	1	0	0	0	0	1	1	1	1	3.71835577106861	0.872097598037121	0.868694042628335	0.00100287434809929	3.45793968941789	0.516390304018159	0.326113189801236	0.0123899981159498	1.98863996174996	-1.66117696994516	-0.604609288489277	-0.0373852613900291	Tb427_000287700
Chr3_3A_Tb427v10	107646	440	+	40	72	83	92	1	0	0	0	2	2	2	2	5.75987954644978	1.18935120923516	1.79227153276832	0.0568363587377721	5.86177714767934	1.40247510051273	1.21119679668042	0.0770383161380615	5.93561573170047	1.95429019372079	1.48618653038942	0.188002055551249	Tb427_000287700
Chr3_3A_Tb427v10	107695	404	+	17	12	12	21	1	0	0	0	3	1	1	1	3.88656960335985	-0.241460044789211	-0.249821585507549	-0.00100287434809929	3.88656960335985	-0.0829519986620335	-0.0556475299411015	-0.00133470553183671	4.27777388582353	1.23611430133804	0.717546996772765	0.0488141009489642	Tb427_000287700
Chr3_3A_Tb427v10	107825	426	-	24	19	18	11	0	0	0	0	1	2	2	2	4.45005603148873	-0.023143806720172	-0.0270607353477723	-0.00100287434809929	4.41208160487208	0.00683955010868875	0.00492780783029036	0.000378790090173413	4.06913590008611	-0.134365973994775	-0.0750717006834455	-0.00414020746755787	Tb427_000287700
Chr3_3A_Tb427v10	107906	468	-	11	7	9	11	0	0	0	0	1	1	1	1	3.21522627583277	-0.483124939053739	-0.427986072619634	-0.00100287434809929	3.3857447347503	0.105809822152287	0.0661328752895799	0.00171645330995403	3.52356195605701	1.00282784616479	0.504812613384909	0.0282953441855721	Tb427_000287700
Chr3_3A_Tb427v10	107921	423	-	195	123	87	54	4	0	0	0	1	1	1	2	7.27969601444602	-0.39860263918024	-0.761910206450183	-0.00100287434809929	7.03111795456984	-0.935204905558948	-0.91861845852581	-0.0461364934839657	6.68960456104214	-1.2064452117544	-1.01664555408745	-0.0879690988087736	Tb427_000287700
Chr3_3A_Tb427v10	107971	452	+	422	441	807	674	1	1	3	1	1	1	1	2	8.75453857940901	0.177007027174807	0.402602655641411	0.00100287434809929	9.19006299037542	0.758779290652204	0.907351993825374	0.0444245529597237	9.06024108205891	0.754517470232054	0.81212784839676	0.0592897944339059	Tb427_000287700
Chr3_3A_Tb427v10	108149	413	+	6	7	12	10	0	0	0	0	1	2	1	1	2.80366515687481	0.252677893387406	0.202557386902361	0.00100287434809929	3.17214795395791	1.3126395191981	0.795411523012572	0.0368351155550771	3.04637857045993	1.7363124627678	0.793948033767557	0.0565405844681788	Tb427_000287700
Chr3_3A_Tb427v10	108163	412	-	2	7	11	7	0	0	0	0	1	1	1	2	2.11440934524794	1.45151517853115	0.977103666515925	0.00100287434809929	2.42274502547219	2.51364757371084	1.36153808202629	0.107373463599714	2.11440934524794	2.71819013542341	1.01758435301838	0.0879690988087736	Tb427_000287700
Chr3_3A_Tb427v10	108371	484	-	20	19	26	21	0	0	0	0	1	1	1	1	4.32147711174017	0.222252082545297	0.252883179583251	0.00100287434809929	4.54273622959064	0.782696876336246	0.57375716129327	0.0217340358849697	4.39190837966009	0.998074624655162	0.591381882514964	0.035241831247561	Tb427_000287700
Chr3_3A_Tb427v10	108466	465	-	403	319	318	226	153	98	116	72	13	12	13	12	8.48804849211239	-0.19582916546207	-0.433319962656444	-0.00100287434809929	8.48578721276704	-0.38416424879101	-0.433308190478375	-0.0155462113519656	8.23989605166201	-0.563145755747416	-0.56399508043418	-0.0349908867114062	Tb427_000287700
Chr3_3A_Tb427v10	108493	478	-	21	33	57	6	0	0	0	0	1	1	1	1	4.74617697257993	0.967684364789444	1.20285406907536	0.00100287434809929	5.13587740282324	1.82039047098864	1.43998615859243	0.127999187336785	3.5633522364216	-0.726389210867364	-0.368523509682392	-0.0194387371110418	Tb427_000287700
Chr3_3A_Tb427v10	108502	493	+	11	7	11	3	0	0	0	0	1	1	1	1	3.21522627583277	-0.483124939053738	-0.427986072619633	-0.00100287434809929	3.52356195605701	0.388318640762504	0.247541313779116	0.00676742542458059	2.66545843905731	-0.636887883315705	-0.26887224180045	-0.0138995627442753	Tb427_000287700
Chr3_3A_Tb427v10	108528	456	-	14	24	51	33	0	0	0	0	1	1	1	1	4.23634541962139	1.04255565883273	1.16478191852335	0.00100287434809929	4.7722407611554	2.23900307918022	1.69114750353292	0.208148690504634	4.46203509279267	2.13140494412934	1.27875477071695	0.135748143943306	Tb427_000287700
Chr3_3A_Tb427v10	108604	399	-	21	19	9	7	0	0	0	0	1	1	1	1	4.35583348678217	0.156822004009124	0.17974605315713	0.00100287434809929	3.83709613407284	-0.777445175742091	-0.517969198007951	-0.0187492368722372	3.66657767515531	-0.528699431985068	-0.273677768575315	-0.0138995627442753	Tb427_000287700
Chr3_3A_Tb427v10	108807	391	+	25	17	72	49	0	0	0	1	2	3	2	3	4.40085417945823	-0.241310695088288	-0.279238244422558	-0.00100287434809929	5.42616721599321	1.89516652353316	1.55381341582967	0.160842151885865	5.15089098102555	1.81534585335737	1.22408726290318	0.123594473904307	Tb427_000287700
Chr3_3A_Tb427v10	108916	383	+	40	60	105	100	1	2	7	5	3	3	4	4	5.62935662007961	0.929662291616354	1.36869406551136	0.00100287434809929	6.0304745957959	1.72661586643631	1.52055632151894	0.149659206610345	5.99545084703178	2.06589697113198	1.58464037021743	0.217029049899133
Chr3_3A_Tb427v10	109131	406	-	3	6	15	16	1	0	3	6	6	4	5	12	2.25389732009935	0.799377445188097	0.557864543825998	0.00100287434809929	2.88077561622224	2.49641593870255	1.44911521278643	0.12954693775424	2.92587452070803	3.2923245808459	1.46832854853555	0.180638436806414	Tb427_000287800
Chr3_3A_Tb427v10	109227	380	-	30	72	101	89	0	0	0	0	1	1	1	1	5.55532321378891	1.60008952610014	2.32435618045288	0.201993571009507	5.79803662737403	2.09798279479851	1.79836506142932	0.256210938849097	5.70727655741357	2.34606481804422	1.72520814473086	0.269103142269711	Tb427_000287800
Chr3_3A_Tb427v10	109228	469	+	52	69	128	99	0	0	0	0	1	1	1	1	5.91659329519482	0.750844484668278	1.16285675582249	0.00100287434809929	6.35993503343	1.60587218835268	1.46785808766265	0.133401655250016	6.17543506910489	1.65278409319039	1.30038710445753	0.141209792287999	Tb427_000287800
Chr3_3A_Tb427v10	109291	442	-	4	6	9	6	0	0	0	0	1	1	1	2	2.4351823597917	0.485893878632895	0.355174349411462	0.00100287434809929	2.70892625744295	1.41442415851857	0.800184121998959	0.0368351155550771	2.4351823597917	1.63182517591299	0.655585236841339	0.0431151673009846	Tb427_000287800
Chr3_3A_Tb427v10	109322	512	+	13	8	26	21	0	0	0	0	1	1	1	1	3.4211751717069	-0.495786876351636	-0.46110802537609	-0.00100287434809929	4.24140397836333	1.38349118116204	0.974256004009572	0.0512756695546942	4.09057612843278	1.62635348624733	0.912276897732358	0.0708865011060678	Tb427_000287800
Chr3_3A_Tb427v10	109327	485	-	6	9	12	4	0	0	0	0	1	1	1	1	2.97418361579234	0.631704650047391	0.528023912606444	0.00100287434809929	3.17214795395791	1.3126395191981	0.795411523012572	0.0368351155550771	2.4351823597917	0.570795742515432	0.229317005012895	0.0115490386263204	Tb427_000287800
Chr3_3A_Tb427v10	109340	496	+	99	170	231	265	0	0	1	0	1	1	1	1	7.02512627478391	1.06092322977143	1.95704987257099	0.0904500488432772	7.24574650190194	1.40940640182537	1.41508970249261	0.118853945456558	7.3445963356739	1.90140732685561	1.73413132212817	0.272550888228	Tb427_000287800
Chr3_3A_Tb427v10	109350	485	+	7	14	9	16	0	0	0	0	1	1	1	1	3.38243579536805	1.11584843882775	1.02841169901494	0.00100287434809929	3.07740905452605	0.704242990533876	0.420863933745265	0.0155462113519656	3.47564235748349	2.14442901157246	1.06933098012608	0.0959333719726903	Tb427_000287800
Chr3_3A_Tb427v10	109443	437	+	266	306	378	368	0	0	0	0	1	1	1	1	8.15886749322498	0.376657433929948	0.803730630116171	0.00100287434809929	8.31107060637245	0.496526683224691	0.551516887836624	0.0206390699862173	8.29175626592712	0.725472402804341	0.730157889381949	0.0495636328173501	Tb427_000287800
Chr3_3A_Tb427v10	109491	422	+	7	14	3	2	0	0	0	0	1	1	1	1	3.38243579536805	1.11584843882775	1.02841169901494	0.00100287434809929	2.35712275883306	-0.79355219909136	-0.42552300503581	-0.0155462113519656	2.11440934524794	-0.451734866018896	-0.169111912144467	-0.00852822311212746	Tb427_000287800
Chr3_3A_Tb427v10	109612	454	+	45	40	52	35	1	5	4	0	5	6	6	5	5.42382232154166	0.18253991475088	0.258832710457542	0.00100287434809929	5.61102007893241	0.582896883621863	0.488691287570926	0.0170390208225745	5.32877087985169	0.480957864480188	0.333673812032129	0.0170757346421414	Tb427_000287800
Chr3_3A_Tb427v10	109621	433	+	21	10	0	0	0	0	0	0	1	1	NA	NA	3.90929108874043	-0.786936369333609	-0.818331275334564	-0.00100287434809929	1.71313237735105	-5.18780043269022	-2.51452983516684	-0.710487697411281	1.71313237735105	-4.25080906264933	-1.45324913885527	-0.177310291303054	Tb427_000287800
Chr3_3A_Tb427v10	109622	440	-	18	32	33	35	0	0	0	0	1	1	1	1	4.6159105893287	1.13215015824652	1.3702801953597	0.00113331279144597	4.63777127804336	1.26855648415721	0.941574690164938	0.0489801308918124	4.67960024256682	1.84435055262693	1.14940935210268	0.109603574815712	Tb427_000287800
Chr3_3A_Tb427v10	109626	460	+	5	1	11	7	0	0	0	0	1	1	1	1	1.52219705967923	-2.19571282147544	-1.26365064033371	-0.00100287434809929	2.99149678734716	1.42156890016698	0.838856841074982	0.0401780466807898	2.68316110712291	1.52511729032571	0.646284755977649	0.0431151673009846	Tb427_000287800
Chr3_3A_Tb427v10	109630	481	+	12	10	12	7	0	0	0	0	1	1	1	1	3.51808680627674	-0.0632691830529824	-0.0601878589095184	-0.00100287434809929	3.64385618977472	0.393654056271771	0.255260403831407	0.00773223100351842	3.27537339269162	0.287260856594507	0.137630002634738	0.00660480306929508	Tb427_000287800
Chr3_3A_Tb427v10	109643	417	-	20	13	2	2	0	0	0	0	1	1	1	1	4.05621975339078	-0.337059751999008	-0.362099895780025	-0.00100287434809929	2.83974004975272	-2.68908601861389	-1.55143431215164	-0.160842151885865	2.83974004975272	-1.97248123848892	-0.863991857844269	-0.0652301390649882	Tb427_000287800
Chr3_3A_Tb427v10	109653	455	+	2	6	11	9	0	0	0	0	1	1	1	1	2.01118390651423	1.21455220108628	0.795890010847066	0.00100287434809929	2.42274502547219	2.51364757371084	1.36153808202629	0.107373463599714	2.28492780416547	3.04206663507979	1.18265164946005	0.116579699895063	Tb427_000287800
Chr3_3A_Tb427v10	109666	499	+	14	9	19	14	0	0	0	0	1	1	1	1	3.55295425428558	-0.416002241408919	-0.398951055746384	-0.00100287434809929	4.07169160699491	0.834811700467718	0.57448248441104	0.0217340358849697	3.85798099512757	0.974535436528494	0.523328929917436	0.0308197700945474	Tb427_000287800
Chr3_3A_Tb427v10	109673	481	-	5	7	19	16	0	0	0	0	1	1	1	1	2.68316110712291	0.465293160783323	0.36201320129211	0.00100287434809929	3.37241691874977	2.20670757788708	1.37658537556859	0.11014815078131	3.25191286899788	2.61123671548334	1.2451633884374	0.130378950331011	Tb427_000287800
Chr3_3A_Tb427v10	109710	401	-	29	32	25	42	0	0	0	0	1	1	1	1	4.95250543119515	0.478332291965555	0.619671005656332	0.00100287434809929	4.77753419566667	0.200188045027839	0.151307907581015	0.00407937017416301	5.14601699274977	1.38567489121124	0.933622539239159	0.0735201775108482	Tb427_000287800
Chr3_3A_Tb427v10	109733	439	+	16	27	16	5	0	0	0	0	1	1	1	1	4.41287691644156	1.039875087596	1.20637701200514	0.00100287434809929	4.04439411935845	0.406767015551898	0.278876355929125	0.0083910414176646	3.25191286899788	-0.55868828595897	-0.266409473756266	-0.0138995627442753	Tb427_000287800
Chr3_3A_Tb427v10	109753	440	+	13	9	16	6	0	0	0	0	1	1	1	1	3.50140750780353	-0.321493970383371	-0.304654529738668	-0.00100287434809929	3.89964081076096	0.692380900167761	0.465319089168198	0.0162038058470803	3.22766361015228	-0.0260518550044782	-0.0123619826240908	-0.000108109387990943	Tb427_000287800
Chr3_3A_Tb427v10	109756	485	-	9	14	20	25	0	0	0	0	1	1	1	1	3.55295425428558	0.804104721959055	0.7711459117858	0.00100287434809929	3.80273975903083	1.50935190388108	1.00079533903697	0.0522316068279177	3.96017642770754	2.39044317309785	1.30868540596736	0.141360341281555	Tb427_000287800
Chr3_3A_Tb427v10	109757	354	-	105	93	48	2	0	0	0	0	1	1	1	1	6.63399682429741	0.134494938202743	0.234126054075439	0.00100287434809929	6.16050601544716	-0.786736192839228	-0.703203680447447	-0.029448364948633	4.02151364179727	-4.43838213196677	-2.45790790275705	-0.724636388719999	Tb427_000287800
Chr3_3A_Tb427v10	109757	400	-	16	22	20	20	0	0	0	0	1	1	1	1	4.26812360784406	0.736560286633774	0.828556617084819	0.00100287434809929	4.20097306198827	0.723013230770361	0.506373283981937	0.0184883092648837	4.20097306198827	1.25881153042923	0.720587511658722	0.0494894372752859	Tb427_000287800
Chr3_3A_Tb427v10	109772	449	-	10	6	5	14	0	0	0	0	1	1	1	1	3.04637857045993	-0.592348857782689	-0.503881571676994	-0.00100287434809929	2.92587452070803	-0.580049864314679	-0.338971688808299	-0.0123899981159498	3.62514920895317	1.45984832548595	0.749624956077456	0.0514341509473715	Tb427_000287800
Chr3_3A_Tb427v10	109783	512	+	4	6	11	9	0	0	0	0	1	1	1	1	2.4351823597917	0.485893878632894	0.355174349411462	0.00100287434809929	2.84674347874966	1.70069775027858	0.982222436069497	0.0522316068279177	2.70892625744295	2.15325088278178	0.917475337831862	0.0726767497045854	Tb427_000287800
Chr3_3A_Tb427v10	109803	440	-	350	441	702	661	0	0	0	0	1	1	1	1	8.61977013082954	0.460780639760888	1.0337691600284	0.00100287434809929	8.95481252455946	0.870261753235992	1.02115976374231	0.0543304594045412	8.91143399014465	1.03045189196575	1.09572772058013	0.100450746510496	Tb427_000287800
Chr3_3A_Tb427v10	109819	384	-	16	9	16	17	0	0	0	0	1	1	1	1	3.64616081640102	-0.587485162690515	-0.575624158993612	-0.00100287434809929	4.04439411935845	0.406767015551899	0.278876355929126	0.0083910414176646	4.08683856815171	1.04017999378528	0.583068875309491	0.0349908867114062	Tb427_000287800
Chr3_3A_Tb427v10	109827	381	+	27	21	9	15	0	0	0	0	1	1	1	1	4.60381223411338	-0.0367332690804271	-0.0443486794496172	-0.00100287434809929	4.01464361348412	-1.12738499048726	-0.769779265100958	-0.0338372844098142	4.36777801195577	0.104273658493177	0.061518433034177	0.00365367425815784	Tb427_000287800
Chr3_3A_Tb427v10	109877	343	-	3	4	11	9	0	0	0	0	1	1	1	1	1.98863996174996	0.191822123654602	0.124960762813902	0.00100287434809929	2.66545843905731	2.04912143585104	1.1516790457716	0.0703577294178043	2.52764121775059	2.53296505647495	1.03819284578676	0.0913348522555531	Tb427_000287800
Chr3_3A_Tb427v10	109890	497	-	6	9	7	8	0	0	0	0	1	1	1	1	2.97418361579234	0.631704650047391	0.528023912606444	0.00100287434809929	2.80366515687481	0.550265065939876	0.315761153144615	0.0123899981159498	2.89395127969572	1.44521040672611	0.640263962086292	0.0431151673009846	Tb427_000287800
Chr3_3A_Tb427v10	109899	447	-	21	59	67	72	0	0	0	0	1	1	1	1	5.16054125900502	1.81449004422113	2.44798911409562	0.256322715998614	5.25154017587646	2.04698989869536	1.64269776024479	0.189763282909507	5.30308692235852	2.59553946395125	1.79339783866686	0.295198535482379	Tb427_000287800
Chr3_3A_Tb427v10	109904	510	+	3	10	8	10	0	0	0	0	1	1	1	1	2.59983617241818	1.58241536119781	1.20578377417115	0.00100287434809929	2.44740888165397	1.59434660795366	0.866860078600105	0.0418800588745731	2.59983617241818	2.67047447443804	1.11167798869203	0.104011340741073	Tb427_000287800
Chr3_3A_Tb427v10	109932	450	+	12	20	17	12	0	0	0	0	1	1	1	1	4.0007040971964	0.972497116147723	1.03203849070969	0.00100287434809929	3.88656960335985	0.88790165567845	0.595640066135434	0.0225675286884635	3.64385618977472	0.992598857023328	0.511552049316101	0.0293145055015429	Tb427_000287800
Chr3_3A_Tb427v10	109933	393	-	3	7	9	9	0	0	0	0	1	1	1	1	2.35712275883306	1.03413362179526	0.741043598571627	0.00100287434809929	2.52764121775059	1.76189167306548	0.969763757326986	0.0512756695546942	2.52764121775059	2.53296505647495	1.03819284578676	0.0913348522555531	Tb427_000287800
Chr3_3A_Tb427v10	109948	186	-	12	10	5	5	0	0	0	0	1	1	1	1	3.51808680627674	-0.0632691830529817	-0.0601878589095177	-0.00100287434809929	3.05164390420601	-0.822917277289915	-0.489924853833324	-0.0173274540815779	3.05164390420601	-0.140460321583403	-0.0642967347322651	-0.00414020746755787	Tb427_000287800
Chr3_3A_Tb427v10	109984	487	+	19	24	40	6	0	0	0	0	1	1	1	1	4.45005603148873	0.635471443785747	0.743020574327762	0.00100287434809929	4.81262611087344	1.4642962018164	1.11177235043351	0.0647883587245926	3.49292096850167	-0.579516182174582	-0.289966554801492	-0.014371298913554	Tb427_000287800
Chr3_3A_Tb427v10	110018	492	-	5	9	7	3	0	0	0	0	1	1	1	1	2.85367956604044	0.846131277356869	0.68670590339083	0.00100287434809929	2.68316110712291	0.781810461777131	0.440580693369523	0.0155462113519656	2.13339327034745	0.4792180908127	0.180160682115544	0.00852822311212746	Tb427_000287800
Chr3_3A_Tb427v10	110058	486	+	17	20	30	30	0	0	0	0	1	1	1	1	4.24341751078152	0.514832112548465	0.576066393235334	0.00100287434809929	4.53001017725393	1.21380006471665	0.888288226796478	0.0436190101950485	4.53001017725393	1.71881596442617	1.04365469779939	0.0913348522555531	Tb427_000287800
Chr3_3A_Tb427v10	110073	410	+	19	16	23	15	0	0	0	0	1	1	1	1	4.16489816911035	0.0371359465024457	0.0408533215618081	0.00100287434809929	4.41999553526994	0.681322338644269	0.491400892222842	0.0173274540815779	4.11979926462456	0.621307043107739	0.350398405998695	0.0179512156116521	Tb427_000287800
Chr3_3A_Tb427v10	110073	512	-	32	36	26	11	0	0	0	0	1	1	1	1	5.10609618595424	0.511805877664581	0.683273563877313	0.00100287434809929	4.87514413379583	0.11422667419767	0.0874254280779806	0.00171645330995403	4.27296488454273	-0.559263869805293	-0.324362225238218	-0.0170757346421414	Tb427_000287800
Chr3_3A_Tb427v10	110087	548	+	9	2	15	9	0	0	0	0	1	1	1	1	2.28492780416547	-2.01109926341903	-1.41472885482644	-0.00780172525134829	3.60106191191523	1.09809670129805	0.707751717534847	0.0301040712972108	3.24792751344359	1.02662255781726	0.489148895829664	0.0269574388383126	Tb427_000287800
Chr3_3A_Tb427v10	110102	512	+	35	49	46	32	0	0	0	0	1	1	1	1	5.38955186979215	0.829785380237363	1.16912000090248	0.00100287434809929	5.34445296530636	0.781430274343606	0.634313671856128	0.0253905631954486	5.08605746626657	0.73777111171453	0.492258352506287	0.0269574388383126	Tb427_000287800
Chr3_3A_Tb427v10	110171	367	+	95	106	67	46	0	0	0	0	1	1	1	1	6.65606922413079	0.464847455738508	0.811935949444541	0.00100287434809929	6.32712221254329	-0.182258303003454	-0.165987209334996	-0.00443466665830948	6.05829381957189	-0.292056824717888	-0.226036088732576	-0.0115490386263204	Tb427_000287800
Chr3_3A_Tb427v10	110184	516	+	23	27	61	40	0	0	0	0	1	1	1	1	4.66797428260115	0.549625806175258	0.672388518658534	0.00100287434809929	5.24855167850844	1.78449771872453	1.43151974721767	0.125132151840351	4.94721942728113	1.6642874506422	1.08530745175134	0.0977470676673295	Tb427_000287800
Chr3_3A_Tb427v10	110193	515	-	8	15	15	24	0	0	0	0	1	1	1	1	3.52082957581861	1.0554617313465	1.00469784890603	0.00100287434809929	3.52082957581861	1.25492366663625	0.799664311035496	0.0368351155550771	3.85108634268277	2.50236228950893	1.34201868999612	0.151450776499698	Tb427_000287800
Chr3_3A_Tb427v10	110230	181	+	5	10	9	3	0	0	0	0	1	1	1	1	2.92587452070803	1.00660008768605	0.831529526726838	0.00100287434809929	2.85367956604044	1.13607268423937	0.656807760152435	0.0276193870500465	2.13339327034745	0.4792180908127	0.180160682115544	0.00852822311212746	Tb427_000287800
Chr3_3A_Tb427v10	110252	408	+	9	13	6	9	0	0	0	0	1	1	1	1	3.50140750780353	0.692426007056395	0.656157623444813	0.00100287434809929	2.97418361579234	-0.191247028780472	-0.112564792256678	-0.00326683154460067	3.24792751344359	1.02662255781726	0.489148895829664	0.0269574388383126	Tb427_000287800
Chr3_3A_Tb427v10	110307	403	+	23	15	16	24	0	0	0	0	1	1	1	1	4.25439258103226	-0.312695345916511	-0.350714670858091	-0.00100287434809929	4.29949148551805	-0.0990130501981803	-0.0702722489059997	-0.00171645330995403	4.58464934789642	0.9726652966168	0.596271652283828	0.0361529714868996	Tb427_000287800
Chr3_3A_Tb427v10	110333	423	+	21	22	58	44	0	0	0	0	1	1	1	1	4.45905892551589	0.37252228745602	0.436394096961531	0.00100287434809929	5.14831473714275	1.84479857448902	1.46156361905075	0.132070512236009	4.95099909283425	1.9281264153145	1.25815222657956	0.132132576366298	Tb427_000287800
Chr3_3A_Tb427v10	110367	332	+	15	17	9	6	0	0	0	0	1	1	1	1	4.04173966366592	0.438942894887627	0.470052671081994	0.00100287434809929	3.60106191191523	-0.314440892588534	-0.202665285789181	-0.00566873470274673	3.32731801426398	-0.234047486441297	-0.113312406058708	-0.00535613882065976	Tb427_000287800
Chr3_3A_Tb427v10	110367	423	-	29	29	14	30	0	0	0	0	1	1	1	1	4.88264304936184	0.335363720746633	0.428470984142624	0.00100287434809929	4.37031202224471	-0.61282928958421	-0.439084760341936	-0.0155462113519656	4.90669019346236	0.931042806788431	0.603053115789458	0.0373852613900291	Tb427_000287800
Chr3_3A_Tb427v10	110398	530	+	26	15	60	34	0	0	0	0	1	1	1	1	4.34105838247504	-0.477438808884845	-0.545512591807415	-0.00100287434809929	5.3233918459189	1.58401154669748	1.28247492396526	0.0903267613595027	4.91822245567068	1.26244195197642	0.819285122181513	0.059481549838549	Tb427_000287800
Chr3_3A_Tb427v10	110399	500	+	7	7	5	8	0	0	0	0	1	1	1	1	2.90689059560852	0.0695308025954261	0.057171664950713	0.00100287434809929	2.68316110712291	-0.113107492165312	-0.0637404841196495	-0.00171645330995403	2.99717671842943	1.22941799786446	0.556481578034851	0.0349908867114062	Tb427_000287800
Chr3_3A_Tb427v10	110413	472	+	11	9	5	1	0	0	0	0	1	1	1	1	3.3857447347503	-0.11028360439254	-0.101720933460801	-0.00100287434809929	2.99149678734716	-0.706691774672456	-0.417013364351019	-0.0155462113519656	2.05426222838908	-1.79921020573834	-0.664564720143707	-0.0431151673009846	Tb427_000287800
Chr3_3A_Tb427v10	110472	398	-	8	3	3	10	0	0	0	0	1	1	1	1	2.44740888165397	-1.32152241791412	-0.968997127198083	-0.00100287434809929	2.44740888165397	-0.965869230431809	-0.52515147762266	-0.0189428933636086	3.23989013201455	1.33218008151892	0.633705242259421	0.0431151673009846	Tb427_000287800
Chr3_3A_Tb427v10	110490	455	+	8	9	17	6	0	0	0	0	1	1	1	1	3.16769517734696	0.284689164974669	0.249348813448795	0.00100287434809929	3.60837292909765	1.43396571430262	0.925185314660881	0.0461364934839657	2.89395127969572	0.671164160507617	0.29734232649929	0.0148807991653358	Tb427_000287800
Chr3_3A_Tb427v10	110498	513	+	10	5	6	4	0	0	0	0	1	1	1	1	2.92587452070803	-0.85917152059688	-0.709742127622313	-0.00100287434809929	3.04637857045993	-0.330720836792372	-0.196742481817327	-0.00566109138540531	2.78112121211054	-0.153851498894654	-0.0665640223435061	-0.00414020746755787	Tb427_000287800
Chr3_3A_Tb427v10	110523	387	-	16	13	23	26	0	0	0	0	1	1	1	1	3.89964081076096	-0.0437830515611725	-0.0454317794798805	-0.00100287434809929	4.29949148551805	0.921376414440188	0.653925847169269	0.0276193870500465	4.38615728696083	1.61338330913446	0.954984521525485	0.0787085838457885	Tb427_000287800
Chr3_3A_Tb427v10	110531	470	+	84	37	26	21	0	0	0	0	1	1	1	1	5.81484906338903	-0.823678661922568	-1.25329041917683	-0.00100287434809929	5.56439994542269	-1.29350488815956	-1.07840686453465	-0.0624986540019615	5.41357209549214	-1.14536516162628	-0.805276247479785	-0.058003539745059	Tb427_000287800
Chr3_3A_Tb427v10	110546	467	-	16	24	43	32	0	0	0	0	1	1	1	1	4.32955198173683	0.865498314968478	0.986480356389039	0.00100287434809929	4.74366880760359	1.80942467337444	1.3616439770298	0.107373463599714	4.53338096619345	1.8950394156587	1.15133773248611	0.110640264020243	Tb427_000287800
Chr3_3A_Tb427v10	110554	378	+	32	56	58	61	0	0	0	0	1	1	1	1	5.42127338772182	1.14827557013563	1.62742890678419	0.0238690811577549	5.44636626630593	1.23454545920513	1.01467217474349	0.0543304594045412	5.48244115918385	1.74122971017421	1.23738425971058	0.12861317153456	Tb427_000287800
Chr3_3A_Tb427v10	110682	468	-	40	36	64	38	0	0	0	0	1	1	1	1	5.26483728088232	0.198321216935213	0.272946110472645	0.00100287434809929	5.67553862915394	1.04348606562273	0.881601603826244	0.0418800588745731	5.30331827178976	0.768805771001654	0.531228757131019	0.0319046204434422	Tb427_000287800
Chr3_3A_Tb427v10	110695	421	+	9	10	11	24	0	0	0	0	1	1	1	1	3.32012246811117	0.297804373976289	0.270468320509843	0.00100287434809929	3.3857447347503	0.657078707379142	0.410684975426963	0.0153844282878431	3.9313186787794	2.33515291164921	1.27149736326151	0.132624844536509	Tb427_000287800
Chr3_3A_Tb427v10	110709	461	-	22	10	4	5	0	0	0	0	1	1	1	1	3.94208525955422	-0.848210784682752	-0.888518480129637	-0.00100287434809929	3.33088904888599	-1.94344249878034	-1.20511731439526	-0.0767071513159029	3.47564235748349	-1.02549598986985	-0.511369052575349	-0.0293145055015429	Tb427_000287800
Chr3_3A_Tb427v10	110715	447	-	9	7	25	19	0	0	0	0	1	1	1	1	3.07740905452605	-0.235067921763756	-0.201465903315055	-0.00100287434809929	3.96017642770754	1.82911915060101	1.23959892568446	0.0830016342853476	3.76666486615292	2.01969719830753	1.06585046934993	0.0953523659141459	Tb427_000287800
Chr3_3A_Tb427v10	110855	497	+	5	5	8	8	0	0	0	0	1	1	1	1	2.4594316186373	-0.0382744461850603	-0.0281501700069626	-0.00100287434809929	2.77344722994382	0.969525090776884	0.553834316819756	0.0210890668416884	2.77344722994382	1.69728198911122	0.733142203321661	0.0501722176685505	Tb427_000287800
Chr3_3A_Tb427v10	110866	466	+	20	23	53	34	0	0	0	0	1	1	1	1	4.45607042814786	0.503715923688714	0.589711483265766	0.00100287434809929	5.04950949550962	1.78804466707794	1.39914899697939	0.11666656706038	4.73303823069813	1.65017706821177	1.03788339818884	0.0912591850464982	Tb427_000287800
Chr3_3A_Tb427v10	110898	410	-	10	17	29	24	0	0	0	0	1	1	1	1	3.76080021986186	0.963262956121769	0.968795364875082	0.00100287434809929	4.1374802360703	1.89907182728015	1.31863714344601	0.0973946439874286	4.00351363344698	2.18469496052884	1.20579266599577	0.119933942414993	Tb427_000287800
Chr3_3A_Tb427v10	110946	404	+	8	11	19	12	0	0	0	0	1	1	1	1	3.30551239865368	0.586804446589056	0.531102647050436	0.00100287434809929	3.68643253005629	1.59333070939685	1.03939697093287	0.058217388921046	3.36565951551253	1.5727821916211	0.767319042658524	0.0535194518438381	Tb427_000287800
Chr3_3A_Tb427v10	110965	478	+	11	14	21	8	0	0	0	0	1	1	1	1	3.69077147559229	0.55027605863931	0.54469428028437	0.00100287434809929	3.97491335537956	1.30772363957993	0.88804943849743	0.0436190101950485	3.30551239865368	0.585503568113572	0.282228808570612	0.0138995627442753	Tb427_000287800
Chr3_3A_Tb427v10	111002	282	-	7	8	10	7	0	0	0	0	1	1	1	1	2.99717671842943	0.269715622456466	0.226712126691049	0.00100287434809929	3.14960400919364	0.853250940799592	0.515338372829527	0.0187492368722372	2.90689059560852	1.05700964318411	0.469548421690863	0.0269574388383126	Tb427_000287800
Chr3_3A_Tb427v10	111048	457	-	21	8	8	13	0	0	0	0	1	1	1	1	3.75686379797622	-1.11307999105734	-1.11847464802586	-0.00100287434809929	3.75686379797622	-0.940712663270092	-0.619764602445277	-0.0250272866150893	4.09057612843278	0.283598981170071	0.159080298920049	0.00761536253036233	Tb427_000287800
Chr3_3A_Tb427v10	111110	412	-	46	18	13	9	0	0	0	0	1	1	1	1	4.87430608836849	-0.994755661206712	-1.26881713555773	-0.00100287434809929	4.64702315663575	-1.37241687334144	-1.01989493809567	-0.0543304594045412	4.39354316227581	-1.36201021787535	-0.807257621208642	-0.0580950873310364	Tb427_000287800
Chr3_3A_Tb427v10	111144	388	+	24	16	12	3	0	0	0	0	1	1	1	1	4.32955198173683	-0.275133134545032	-0.313592098247241	-0.00100287434809929	4.12928301694497	-0.562264980363827	-0.389978486368367	-0.0143203921580183	3.21103238308641	-1.77750075902202	-0.840611087343077	-0.061494502859958	Tb427_000287800
Chr3_3A_Tb427v10	111164	481	+	4	6	7	7	0	0	0	0	1	1	1	1	2.4351823597917	0.485893878632894	0.355174349411462	0.00100287434809929	2.53840779852542	1.05921640669775	0.583960399988879	0.0225489482148444	2.53840779852542	1.82832740072542	0.751122544648916	0.0514341509473715	Tb427_000287800
Chr3_3A_Tb427v10	111248	399	-	13	9	2	3	0	0	0	0	1	1	1	1	3.50140750780353	-0.321493970383371	-0.304654529738668	-0.00100287434809929	2.53840779852542	-2.11070859474456	-1.16366233326172	-0.0704891623547463	2.78112121211054	-0.87899165766407	-0.380296719634623	-0.020104197407855	Tb427_000287800
Chr3_3A_Tb427v10	111288	474	+	11	9	18	9	0	0	0	0	1	1	1	1	3.3857447347503	-0.11028360439254	-0.101720933460801	-0.00100287434809929	3.86650766084298	1.08773789463173	0.727669631925232	0.0313591850429412	3.3857447347503	0.73901963949653	0.361996862006282	0.0188752364537111	Tb427_000287800
Chr3_3A_Tb427v10	111400	393	+	17	6	9	7	0	0	0	0	1	1	1	1	3.41486136754303	-1.25831777075144	-1.16857299122935	-0.00100287434809929	3.68860526519428	-0.485877655990648	-0.317055475050943	-0.0123899981159498	3.51808680627674	-0.219097109146576	-0.110172356231395	-0.00535613882065976	Tb427_000287800
Chr3_3A_Tb427v10	111573	482	+	4	8	4	14	0	0	0	0	1	1	1	1	2.62869392134633	0.922118590861867	0.707743862323189	0.00100287434809929	2.16992500144231	0.287907097432798	0.149973870737241	0.00407937017416301	3.01395299828494	2.73539480040407	1.24244787585849	0.130378950331011	Tb427_000287800
Chr3_3A_Tb427v10	111623	399	-	12	11	10	19	0	0	0	0	1	1	1	1	3.58370907291587	0.0787679173191858	0.0760776748208461	0.00100287434809929	3.51808680627674	0.136522177164321	0.0869608717585938	0.00171645330995403	3.96462920431849	1.60711714143533	0.880576999384354	0.066810853901148	Tb427_000287800
Chr3_3A_Tb427v10	111734	401	-	55	59	53	72	0	0	0	0	1	1	1	1	5.84461681482902	0.448205611018857	0.685537484777553	0.00100287434809929	5.76794142637563	0.312633445245701	0.267037888269867	0.00773223100351842	5.98716247818252	1.1413067441291	0.874397183401112	0.065958772552933	Tb427_000287800
Chr3_3A_Tb427v10	111784	396	-	17	28	55	85	0	0	0	0	1	1	1	1	4.48108651555485	1.01239583361308	1.19147257072702	0.00100287434809929	4.96184944164754	2.07178450594442	1.60329913795331	0.176028689649603	5.27356776591543	3.1337488875685	2.15514017537696	0.494793526653954	Tb427_000287800
Chr3_3A_Tb427v10	111791	427	+	11	15	6	6	0	0	0	0	1	1	1	1	3.73887913322194	0.653709903047602	0.65420345480299	0.00100287434809929	3.11200083709905	-0.457677269994453	-0.274905697407189	-0.00834888360011529	3.11200083709905	0.215469119000284	0.0998627807195314	0.00483587145402273	Tb427_000287800
Chr3_3A_Tb427v10	111822	261	-	14	7	5	8	0	0	0	0	1	1	1	1	3.38243579536805	-0.786332360210353	-0.724716162531805	-0.00100287434809929	3.15870630688243	-1.03015795290197	-0.623013485380577	-0.0253905631954486	3.47272191818896	0.236657534765512	0.117942434829861	0.00540982164651198	Tb427_000287800
Chr3_3A_Tb427v10	111822	388	-	10	16	7	10	0	0	0	0	1	1	1	1	3.71835577106861	0.872097598037121	0.868694042628336	0.00100287434809929	3.14960400919364	-0.117602713540891	-0.0710285663203678	-0.00171645330995403	3.39231742277876	1.01408706027872	0.4973855676338	0.0276598166036664	Tb427_000287800
Chr3_3A_Tb427v10	111874	386	-	16	8	6	8	0	0	0	0	1	1	1	1	3.5659284803044	-0.760755986560093	-0.731764635765293	-0.00100287434809929	3.37241691874977	-0.963217423555229	-0.600873007391663	-0.0229195626339479	3.5659284803044	0.042285237476446	0.0214636573723778	0.000396371002870742	Tb427_000287800
Chr3_3A_Tb427v10	111995	429	+	108	75	72	57	0	0	0	0	1	1	1	1	6.49997798588478	-0.205845712753277	-0.350957389359834	-0.00100287434809929	6.47073016122971	-0.280879649287968	-0.259901117281633	-0.00773223100351842	6.30352064169443	-0.203795448041341	-0.163197385122781	-0.00780230650308334	Tb427_000287800
Chr3_3A_Tb427v10	112002	448	+	12	10	8	4	0	0	0	0	1	1	1	1	3.51808680627674	-0.0632691830529819	-0.0601878589095179	-0.00100287434809929	3.36565951551253	-0.176017814785399	-0.109696385598084	-0.00326683154460067	2.90689059560852	-0.416921545148302	-0.185206307960998	-0.00921191256812165	Tb427_000287800
Chr3_3A_Tb427v10	112032	468	-	4	7	5	8	0	0	0	0	1	1	1	1	2.53840779852542	0.719001182452835	0.539474407543745	0.00100287434809929	2.3146783100398	0.591504663923061	0.3151118930423	0.0123899981159498	2.62869392134633	2.00031939867281	0.83786351822839	0.061494502859958	Tb427_000287800
Chr3_3A_Tb427v10	112078	415	-	32	40	14	1	0	0	0	0	1	1	1	1	5.18110890795654	0.663959587996257	0.899316592199659	0.00100287434809929	4.44017440407801	-0.752164744737705	-0.543951799184113	-0.0201749986271994	2.80366515687481	-3.37094547367548	-1.46539197352866	-0.179384814222443	Tb427_000287800
Chr3_3A_Tb427v10	112105	439	+	327	379	461	362	0	0	0	0	1	1	1	1	8.46165358592014	0.356181676283203	0.785922697582961	0.00100287434809929	8.60276896703529	0.42998346025051	0.489904097717245	0.0173274540815779	8.42859414066355	0.372865726858592	0.380093636388976	0.020104197407855	Tb427_000287800
Chr3_3A_Tb427v10	112140	467	+	17	23	34	24	0	0	0	0	1	1	1	1	4.3419359343113	0.721674802014808	0.82472613693873	0.00100287434809929	4.61890373686157	1.39128245781216	1.03012410140466	0.0553168318421584	4.37199643053009	1.41650150997076	0.836326303755961	0.0610510938312177	Tb427_000287800
Chr3_3A_Tb427v10	112150	327	+	55	83	102	143	0	0	0	0	1	1	1	1	6.08906007941208	0.929834352664033	1.4829647471856	0.00988713299974763	6.23694798292778	1.21261404378673	1.0932618866887	0.0624986540019615	6.4796613965129	2.0490198868167	1.68013457618096	0.250981510339536	Tb427_000287800
Chr3_3A_Tb427v10	112152	476	+	7	8	6	8	0	0	0	0	1	1	1	1	2.99717671842943	0.269715622456466	0.226712126691049	0.00100287434809929	2.80366515687481	0.137363311005021	0.0788238254024416	0.00171645330995403	2.99717671842943	1.22941799786446	0.556481578034851	0.0349908867114062	Tb427_000287800
Chr3_3A_Tb427v10	112174	418	+	25	21	16	29	0	0	0	0	1	1	1	1	4.5493450483368	0.0681116172471948	0.081309541746211	0.00100287434809929	4.35840973066497	-0.216289960979872	-0.154722998457569	-0.00413921349169181	4.77753419566667	1.10533322683531	0.700503326604398	0.0465308878527186	Tb427_000287800
Chr3_3A_Tb427v10	112176	463	-	12	10	13	14	0	0	0	0	1	1	1	1	3.51808680627674	-0.0632691830529821	-0.0601878589095181	-0.00100287434809929	3.6993718459691	0.506934795336526	0.331297552866403	0.0123899981159498	3.75091859245115	1.19767484418742	0.630139297903083	0.0431151673009846	Tb427_000287800
Chr3_3A_Tb427v10	112410	378	+	7	6	15	11	0	0	0	0	1	1	1	1	2.80366515687481	-0.160223861547447	-0.128442287844696	-0.00100287434809929	3.4305434529977	1.43107272957959	0.900217611325473	0.0442069833936098	3.21522627583277	1.64615756270675	0.779159118483878	0.0541859328648328	Tb427_000287800
Chr3_3A_Tb427v10	112701	385	-	9	7	6	11	0	0	0	0	1	1	1	1	3.07740905452605	-0.235067921763756	-0.201465903315055	-0.00100287434809929	2.97418361579234	-0.191247028780472	-0.112564792256679	-0.00326683154460067	3.3857447347503	1.29028852472339	0.632027042408219	0.0431151673009846	Tb427_000287800
Chr3_3A_Tb427v10	112724	427	-	56	43	56	51	0	0	0	0	1	1	1	1	5.63156122913196	-0.0265999915415152	-0.0391773537316622	-0.00100287434809929	5.82017896241519	0.361745716317063	0.310891174254034	0.0118519106809133	5.7533397447992	0.653315897014863	0.483734683767977	0.0269574388383126	Tb427_000287800
Chr3_3A_Tb427v10	112752	394	-	1	5	8	11	0	0	0	0	1	1	1	1	1.52219705967923	1.55322541435684	0.893893896432104	0.00100287434809929	1.83621267098575	2.75502209235697	1.36178741943671	0.107373463599714	2.05426222838908	4.07798870493338	1.5062650344022	0.191377805771412	Tb427_000287800
Chr3_3A_Tb427v10	112779	509	+	178	340	452	72	0	0	0	0	1	1	1	1	7.94564562602059	1.12946368349188	2.35080197294855	0.213070195716804	8.15077712299983	1.36383249056707	1.49325263168506	0.142158728648161	6.82984467702202	-0.693560385215717	-0.594891785165845	-0.0358875794849133	Tb427_000287800
Chr3_3A_Tb427v10	112782	478	-	17	16	8	4	0	0	0	0	1	1	1	1	4.08683856815171	0.184352945647491	0.199383378741343	0.00100287434809929	3.60837292909765	-0.649674637086638	-0.419165833286687	-0.0155462113519656	3.14960400919364	-0.924095414337491	-0.431592551800066	-0.0239845859900162	Tb427_000287800
Chr3_3A_Tb427v10	112876	463	+	10	12	14	12	0	0	0	0	1	1	1	1	3.51808680627674	0.439808350938947	0.418388885334177	0.00100287434809929	3.62514920895317	0.858529177581577	0.55523371958058	0.0210890668416884	3.51808680627674	1.25483407918584	0.630989736568676	0.0431151673009846	Tb427_000287800
Chr3_3A_Tb427v10	112985	452	+	37	21	18	13	0	0	0	0	1	1	1	1	4.82754172259899	-0.470032915797851	-0.593940249192048	-0.00100287434809929	4.71913602806242	-0.608191276192747	-0.456229229427853	-0.0155462113519656	4.49185309632967	-0.55323057367722	-0.333669526294538	-0.0170757346421414	Tb427_000287800
Chr3_3A_Tb427v10	113006	476	+	110	114	182	133	0	0	0	0	1	1	1	1	6.81355317374419	0.349766221879225	0.625599869034912	0.00100287434809929	7.14982760657941	0.93008473128283	0.924792749618797	0.0461364934839657	6.92429924553949	0.858674369045534	0.745174687041651	0.0502046204887466	Tb427_000287800
Chr3_3A_Tb427v10	113084	415	-	5	5	14	12	0	0	0	0	1	1	1	1	2.4594316186373	-0.0382744461850596	-0.0281501700069621	-0.00100287434809929	3.15870630688243	1.76694080007858	1.068601123951	0.0624986540019615	3.05164390420601	2.22838882069145	1.02006120496647	0.0879690988087736	Tb427_000287800
Chr3_3A_Tb427v10	113238	278	+	10	15	23	15	0	0	0	0	1	1	1	1	3.67325686658282	0.775057344580926	0.764133159418764	0.00100287434809929	3.9734531372282	1.56725313627528	1.06407679077261	0.0624986540019615	3.67325686658282	1.55198841577953	0.804416747191844	0.058003539745059	Tb427_000287800
Chr3_3A_Tb427v10	113242	452	+	16	19	15	27	0	0	0	0	1	2	2	2	4.16489816911035	0.519152145510036	0.571120209326759	0.00100287434809929	3.99929521487266	0.315461695304152	0.214943744727742	0.00622407494915793	4.41287691644156	1.66451950626477	0.989961327677385	0.0835407288920262	Tb427_000287800
Chr3_3A_Tb427v10	113365	446	+	72	41	85	71	0	0	1	0	1	1	1	1	5.77747426068093	-0.455846736264872	-0.689065865437708	-0.00100287434809929	6.29888080245042	0.559363294507127	0.507822680986054	0.0184883092648837	6.16989021339666	0.711117740621968	0.559065602459881	0.0349908867114062	Tb427_000287800
Chr3_3A_Tb427v10	113373	438	-	16	17	22	10	0	0	0	0	1	1	1	1	4.08683856815171	0.354130740820517	0.383003284124257	0.00100287434809929	4.26812360784406	0.858271005784584	0.606575176206237	0.0229751526799315	3.71835577106861	0.334221088741	0.174747318005841	0.00852822311212746	Tb427_000287800
Chr3_3A_Tb427v10	113817	427	+	11	1	14	6	0	0	0	0	2	1	1	1	2.05426222838908	-3.08971140005501	-2.04757453639103	-0.113753091889469	3.69077147559229	0.729982935014236	0.476489600415651	0.0169304137610235	3.11200083709905	0.215469119000284	0.0998627807195313	0.00483587145402273	Tb427_000287800
Chr3_3A_Tb427v10	113822	434	+	7	11	46	31	0	0	0	0	1	1	1	1	3.21522627583277	0.75021778184325	0.664595710354731	0.00100287434809929	4.22302470335828	3.04246242603393	2.13719682309906	0.440786892054003	3.94208525955422	3.03785508204671	1.65747633516012	0.242295188961844	Tb427_000287800
Chr3_3A_Tb427v10	114499	408	-	4	7	6	8	0	1	0	2	3	7	2	7	2.53840779852542	0.719001182452836	0.539474407543745	0.00100287434809929	2.4351823597917	0.8436532644237	0.457843600532287	0.0155462113519656	2.62869392134633	2.00031939867282	0.83786351822839	0.061494502859958
Chr3_3A_Tb427v10	114592	402	+	7	10	9	3	0	0	0	0	1	1	1	1	3.14960400919364	0.606050916194628	0.528520930305831	0.00100287434809929	3.07740905452605	0.704242990533876	0.420863933745265	0.0155462113519656	2.35712275883306	0.00939956461412961	0.00371255236511695	0.000108109387990943
Chr3_3A_Tb427v10	115024	435	-	4413	4647	1718	157	4223	4332	1639	144	25	24	25	23	12.1449733160963	-0.151878987749785	-0.434776020617558	-0.00100287434809929	11.4273208093791	-1.94836620079159	-2.71110565979169	-0.866336078052531	9.70345775038655	-4.87483844313293	-5.50605953524613	-5.30144303456004	Tb427_000287900
Chr3_3A_Tb427v10	115319	425	-	218	134	102	13	0	0	0	0	1	1	1	1	7.42147591602861	-0.449475975794301	-0.875699419599415	-0.00100287434809929	7.22548478450302	-0.897526030304298	-0.899302813367135	-0.0442069833936098	5.76318848583203	-3.23089733518264	-2.39575375638816	-0.671925909396175	Tb427_000287900
Chr3_3A_Tb427v10	115385	397	+	827	1378	2305	1961	0	0	0	3	1	1	1	1	10.0607495268524	0.72139550580457	1.83654453213378	0.0622780600768609	10.4317397260533	1.07380443116647	1.40530117278144	0.11666656706038	10.3151785608858	1.04336388045977	1.22617780447657	0.124105753987193	Tb427_000287900
Chr3_3A_Tb427v10	115868	433	-	56	62	17	4	0	0	0	0	1	1	1	1	5.89298162353864	0.492337880131653	0.759394238441907	0.00100287434809929	4.97473098968008	-1.28458451342452	-0.995732411336192	-0.0522316068279177	3.99505198192875	-2.68724003659088	-1.48081693196876	-0.185154227304927	Tb427_000287900
Chr3_3A_Tb427v10	116016	405	+	78	39	15	1	0	0	0	0	1	1	1	1	5.79920074853437	-0.642178129373168	-0.974444870285405	-0.00100287434809929	5.12440852963925	-1.93883790959899	-1.5314829091845	-0.152330246541675	3.43979162480639	-4.69965740664392	-2.3269322482754	-0.618415961792142	Tb427_000287900
Chr3_3A_Tb427v10	117471	391	-	31	21	11	12	0	0	0	0	1	1	1	1	4.70177233910101	-0.225933750959797	-0.278314466157005	-0.00100287434809929	4.25042093977846	-1.04313635659708	-0.735471380774529	-0.0316442242621761	4.31056805663732	-0.39708761250837	-0.231873703393234	-0.0115490386263204
Chr3_3A_Tb427v10	117642	388	+	82	103	136	77	65	81	104	59	20	20	21	20	6.52990458587257	0.643035618525149	1.10149440099141	0.00100287434809929	6.72953967758283	0.993887216771731	0.945802880180552	0.0495786829825928	6.32122330976003	0.619263851733409	0.497096843254983	0.0276436396970217
Chr3_3A_Tb427v10	118030	434	-	87	36	22	5	0	0	0	0	1	1	1	1	5.82051783535617	-0.913109931058038	-1.39074702677237	-0.00481223333506552	5.471532104081	-1.57425615937037	-1.29783906448726	-0.0934715901777386	4.45532136523481	-3.06789970130477	-1.83842495092779	-0.31570680721062
Chr3_3A_Tb427v10	118079	433	-	143	118	225	124	0	0	0	0	1	1	1	1	7.02682508778697	0.00763027937589716	0.0140787432531972	0.00100287434809929	7.49094527496553	0.800519200565922	0.823594858931674	0.0378260582923511	7.06245442937188	0.349206593205912	0.308166651586081	0.0157270295621141
Chr3_3A_Tb427v10	118143	425	-	22	15	15	7	0	0	0	0	1	1	1	1	4.22302470335828	-0.253228677207836	-0.282105003578779	-0.00100287434809929	4.22302470335828	-0.127462575408382	-0.0895368859433797	-0.00171645330995403	3.6993718459691	-0.597061133145967	-0.311031814964646	-0.0159801161283084	Tb427_000288000:pseudogene
Chr3_3A_Tb427v10	120726	466	+	37	22	39	25	0	0	0	0	1	1	1	1	4.86033589341278	-0.402722342330865	-0.512242446434818	-0.00100287434809929	5.26629971933649	0.470735783173508	0.378452868612932	0.0125262358316815	4.95062201623369	0.322301181566756	0.210296638239468	0.010166254461641
Chr3_3A_Tb427v10	121082	414	+	78	92	146	146	0	0	0	0	1	1	1	1	6.41300110470397	0.557971111079228	0.9383220086574	0.00100287434809929	6.74468880165694	1.16576300158335	1.11115871841419	0.0646016310186595	6.74468880165694	1.52554289560009	1.29458266672604	0.141041493398676	Tb427_000288200:pseudogene
Chr3_3A_Tb427v10	121130	459	+	19	29	11	16	0	0	0	0	1	1	1	1	4.58402263411205	0.914145973777628	1.09915704291398	0.00100287434809929	3.90448208745963	-0.358820026212315	-0.241309078118224	-0.00676742542458059	4.16489816911035	0.707697441080411	0.402444204496196	0.0208629367971531	Tb427_000288200:pseudogene
Chr3_3A_Tb427v10	121210	440	-	311	332	404	200	0	0	0	0	1	1	1	1	8.33014944170628	0.251060661191828	0.546118599201173	0.00100287434809929	8.47154212272699	0.33670510431511	0.379307881973952	0.0126836704812507	7.96527338973946	-0.301606379220072	-0.294018179362185	-0.0143979217957053	Tb427_000288200:pseudogene
Chr3_3A_Tb427v10	121266	409	-	28	16	14	8	0	0	0	0	1	1	1	1	4.4386420667616	-0.483318482706781	-0.563761053667015	-0.00100287434809929	4.34543550464616	-0.563275781708874	-0.402240984174149	-0.0151480474554717	3.96017642770754	-0.779481828344458	-0.426739486824602	-0.0236080157754121	Tb427_000288200:pseudogene
Chr3_3A_Tb427v10	121284	415	+	69	26	16	11	0	0	0	0	1	1	1	1	5.42343076364335	-1.04053912917249	-1.47532663383776	-0.00854273490883795	5.08166759604098	-1.6714649933348	-1.31322806165465	-0.0959444878939422	4.82125151439026	-1.70432940101189	-1.08816162286262	-0.0980373925362869	Tb427_000288200:pseudogene
Chr3_3A_Tb427v10	121329	329	+	22	12	13	7	0	0	0	0	1	1	1	1	4.0678546430522	-0.581000445006143	-0.625759817506864	-0.00100287434809929	4.12337029924657	-0.3284925674236	-0.227654185231053	-0.00659275392718321	3.6993718459691	-0.597061133145967	-0.311031814964646	-0.0159801161283084	Tb427_000288200:pseudogene
Chr3_3A_Tb427v10	121378	414	+	13	9	10	6	0	0	0	0	1	1	1	1	3.50140750780353	-0.32149397038337	-0.304654529738668	-0.00100287434809929	3.57360246247111	0.0280441053220195	0.0180049147626092	0.000841553993169163	3.22766361015228	-0.0260518550044777	-0.0123619826240906	-0.000108109387990943	Tb427_000288200:pseudogene
Chr3_3A_Tb427v10	121382	403	-	20	20	23	12	0	0	0	0	1	1	1	1	4.35755200461808	0.297846057586762	0.341509564233871	0.00100287434809929	4.45607042814786	0.609311924357767	0.441573313270937	0.0155462113519656	4.0007040971964	0.248842935291985	0.137271108058871	0.00660480306929508	Tb427_000288200:pseudogene
Chr3_3A_Tb427v10	121455	396	+	26	27	17	10	0	0	0	0	1	1	1	1	4.75464008404393	0.381809894859783	0.475413972217014	0.00100287434809929	4.42860173575408	-0.186462292151465	-0.134639057637666	-0.00356238492509136	4.06011893867098	-0.378062056339253	-0.210874180752563	-0.0101817324491101	Tb427_000288200:pseudogene
Chr3_3A_Tb427v10	121476	446	+	6	8	15	6	0	0	0	0	1	1	1	1	2.89395127969572	0.453684286588316	0.371861044688769	0.00100287434809929	3.32731801426398	1.63204523698136	1.01149986039918	0.0543304594045412	2.70043971814109	1.07604120767309	0.457662811181105	0.025902237419647
Chr3_3A_Tb427v10	121502	419	+	76	69	60	60	0	0	0	0	1	1	1	1	6.18816445770808	0.197566872440938	0.320338779697099	0.00100287434809929	6.08812553998362	0.00209333089426983	0.0018557207802695	0.000120833209143672	6.08812553998362	0.403663643626752	0.313734664252289	0.0161361186212188
Chr3_3A_Tb427v10	121522	395	-	0	0	20	9	0	0	0	0	NA	NA	1	1	-1	-1.46617203141115	-0.410547565999369	-0.00100287434809929	1.67877600230904	5.59199657163135	2.69559366970423	0.851208536367459	1.12396375672179	5.49043958541203	1.63529968394132	0.234127063072299
Chr3_3A_Tb427v10	121900	489	+	35	21	11	0	24	19	7	0	14	17	17	NA	4.78800593710339	-0.3931569050546	-0.492858622266043	-0.00100287434809929	4.33665453778085	-1.21462992370265	-0.86636111603596	-0.0418800588745731	2.07487355975234	-5.01247583626236	-1.85998855673633	-0.328188478263042
Chr3_3A_Tb427v10	121932	440	-	36	3	0	0	34	3	0	0	21	24	NA	NA	3.49858974046881	-3.19747966515081	-3.02801628882203	-0.630598135584749	2.09491227944001	-5.90952094473086	-3.04251970777254	-1.15661691831951	2.09491227944001	-5.05460590209671	-1.88403632173558	-0.340081710883121
Chr3_3A_Tb427v10	121947	487	-	50	28	20	10	0	0	0	0	1	1	1	1	5.24555074845827	-0.477358847510383	-0.654578670362016	-0.00100287434809929	5.00788174368494	-0.895271565291313	-0.696880330206181	-0.0293999576438385	4.52526445276528	-1.34811605900155	-0.817885809433947	-0.059481549838549
Chr3_3A_Tb427v10	122328	414	-	21	9	14	9	0	0	0	0	1	1	1	1	3.83709613407284	-0.941155409821763	-0.96300238159432	-0.00100287434809929	4.14212287491484	-0.159449787743938	-0.110785267890248	-0.00326683154460067	3.83709613407284	-0.202045137222987	-0.108069075295093	-0.00535613882065976
Chr3_3A_Tb427v10	122441	423	-	69	87	137	108	11	12	16	12	8	8	8	8	6.28507609227792	0.662529302164858	1.09144517395461	0.00100287434809929	6.61111444056776	1.26747722310828	1.19089642877673	0.0759418582735678	6.44024615258399	1.32897390012209	1.08402678954939	0.0977470676673295
Chr3_3A_Tb427v10	122682	438	-	12	17	13	6	0	0	0	0	1	1	1	1	3.88656960335985	0.729393609551273	0.754651843770865	0.00100287434809929	3.6993718459691	0.506934795336526	0.331297552866403	0.0123899981159498	3.17214795395791	0.0898570953497539	0.0421604578687966	0.00221091313830811	Tb427_000288300:pseudogene
Chr3_3A_Tb427v10	123074	475	+	408	415	584	174	387	393	563	167	16	16	16	17	8.68644846745801	0.145690893983806	0.329102754281041	0.00100287434809929	8.93262574133867	0.388131534406822	0.454605187556706	0.0155462113519656	8.06063774717767	-0.915570687267472	-0.90109161391713	-0.0691223150519123	Tb427_000288300:pseudogene
Chr3_3A_Tb427v10	123674	466	-	50	15	54	11	6	1	1	1	7	6	6	6	4.80620389656934	-1.37266288091525	-1.72708682133671	-0.0419991279829034	5.71319790376436	0.479463898584726	0.406895913623939	0.0152334287521496	4.5908867194044	-1.22265805690949	-0.750339982693285	-0.0514341509473715
Chr3_3A_Tb427v10	128481	473	+	99	55	52	28	0	0	0	0	1	1	1	1	6.21552024344688	-0.507669422814957	-0.826866759031038	-0.00100287434809929	6.17543506910489	-0.589238231904185	-0.52756686412577	-0.0189428933636086	5.73475731735419	-1.01431487375835	-0.748955635320356	-0.0512157170810975	Tb427_000288500:pseudogene
Chr3_3A_Tb427v10	128747	385	+	1416	824	693	569	0	1	0	0	1	1	1	1	10.0777452849078	-0.797303264197601	-2.0323141787398	-0.110603508364102	9.95293347935085	-1.34660942392472	-1.70526281104255	-0.215614857924554	9.8108334590431	-1.40487944169014	-1.59854839241989	-0.219811037015346	Tb427_000288500:pseudogene
Chr3_3A_Tb427v10	128941	435	-	24	23	34	11	24	20	29	9	24	21	23	20	4.58464934789642	0.256830790095155	0.308850011299309	0.00100287434809929	4.86161715044669	0.90276266027204	0.689750047244762	0.0293999576438385	4.06913590008611	-0.134365973994774	-0.0750717006834452	-0.00414020746755787	Tb427_000288500:pseudogene
Chr3_3A_Tb427v10	129113	472	-	188	139	184	172	7	10	9	10	6	7	6	7	7.34127101254893	-0.176038307966115	-0.339310029581691	-0.00100287434809929	7.54294885966453	0.10939543146298	0.113122635125338	0.00326683154460067	7.4944366324671	0.32031259797265	0.297084766343584	0.0148807991653358	Tb427_000288500:pseudogene
Chr3_3A_Tb427v10	129365	268	-	12	15	12	13	0	0	0	0	1	1	1	1	3.7990262500808	0.542154729252899	0.550002564397975	0.00100287434809929	3.64385618977472	0.393654056271771	0.255260403831407	0.00773223100351842	3.6993718459691	1.09893267996393	0.572475760014984	0.0349908867114062	Tb427_000288500:pseudogene
Chr3_5A_Tb427v10	2436	456	+	102	49	15	3	102	49	15	3	42	41	42	36	6.15441835979253	-0.712433887761732	-1.14871217678528	-0.00100287434809929	5.31683820494616	-2.33189396591108	-1.88646761537499	-0.295769408569023	4.24341751078153	-3.93007100178298	-2.2671768646047	-0.573421418210125	Tb427_000288600
Chr3_5A_Tb427v10	5835	425	-	25	17	25	6	25	17	25	6	41	42	42	42	4.40085417945823	-0.241310695088288	-0.279238244422558	-0.00100287434809929	4.6724253419715	0.411648105312125	0.306925710543069	0.0113216893415964	3.68643253005629	-0.982990501204002	-0.510798158292683	-0.0293145055015429
Chr3_5A_Tb427v10	8478	384	-	1	9	12	21	0	0	0	0	1	2	2	2	1.91644500708237	2.47017628595698	1.57896874823162	0.0209260598096529	2.11440934524794	3.34119326155565	1.72546357782889	0.223823994979883	2.50561362771163	4.93580840400893	2.01345548045569	0.407503755349002	Tb427_000288800
Chr3_5A_Tb427v10	8576	413	+	31	67	109	73	31	67	109	73	28	27	28	27	5.52704776027537	1.45045944103207	2.09615576240494	0.128616191916265	5.87603349155055	2.15504343505034	1.86422486695349	0.28603703288424	5.58847613416814	2.03048398963586	1.46660777128981	0.179640800391841	Tb427_000288800
Chr3_5A_Tb427v10	9447	395	+	9	15	4	0	0	0	0	0	4	3	4	NA	3.60106191191523	0.908121539476666	0.880618637564553	0.00100287434809929	2.70892625744295	-0.741580865483972	-0.419535561638053	-0.0155462113519656	1.12396375672179	-3.00541544147515	-0.895147801027637	-0.0680690211201121	Tb427_000288800
Chr3_5A_Tb427v10	10152	378	-	8	9	13	9	0	0	0	0	1	1	1	1	3.16769517734696	0.284689164974669	0.249348813448795	0.00100287434809929	3.4211751717069	1.05071292778996	0.660064311884622	0.0276193870500465	3.16769517734696	1.19413071663125	0.559771711245724	0.0349908867114062	Tb427_000288800
Chr3_5A_Tb427v10	10295	407	+	12	14	7	9	1	1	1	0	6	6	7	4	3.75091859245115	0.43897505740287	0.440508399465431	0.00100287434809929	3.27537339269162	-0.361601551744848	-0.222433045564745	-0.00659275392718321	3.44589185160916	0.613548260070041	0.304152671148095	0.0151853716917995	Tb427_000288800
Chr3_5A_Tb427v10	10702	472	-	9	13	17	23	0	1	0	0	3	4	4	3	3.50140750780353	0.692426007056396	0.656157623444814	0.00100287434809929	3.68860526519428	1.27683335101211	0.833187119585976	0.0401780466807898	3.90125818256061	2.277558368768	1.23312394211624	0.126682751168209	Tb427_000288800
Chr3_5A_Tb427v10	10737	431	-	8	5	9	8	5	0	2	2	21	4	11	10	2.77344722994382	-0.588803824323654	-0.468497589667263	-0.00100287434809929	3.16769517734696	0.529413041750108	0.320596391098525	0.0123899981159498	3.08746284125034	1.04077117676619	0.479942209297881	0.0269574388383126	Tb427_000288800
Chr3_5A_Tb427v10	11127	475	+	8	20	23	21	0	0	0	0	1	1	1	1	3.72250742293421	1.49073097249239	1.48631616803248	0.0109976906595065	3.82102584646399	1.86747996175815	1.24141828997974	0.0830016342853476	3.75686379797622	2.32185063618387	1.22300344668798	0.123594473904307	Tb427_000288800;Tb427_000288900
Chr3_5A_Tb427v10	11675	395	-	14	16	14	27	1	1	2	0	4	2	3	2	3.95118755724301	0.438918676125484	0.46070778247098	0.00100287434809929	3.85798099512757	0.401573850960268	0.268324911640014	0.00775466058818883	4.31967035432612	1.8589372143015	1.08728248379716	0.0979545011968655	Tb427_000288900
Chr3_5A_Tb427v10	11791	468	+	5	8	12	5	0	0	0	0	1	1	1	1	2.77344722994382	0.66725862090243	0.530922257403096	0.00100287434809929	3.05164390420601	1.54593186498494	0.920372513605878	0.0461364934839657	2.4594316186373	1.09895978396153	0.443837233649756	0.0243184272106577	Tb427_000288900
Chr3_5A_Tb427v10	11934	469	+	7	8	11	6	0	0	0	0	1	1	1	3	2.99717671842943	0.269715622456467	0.22671212669105	0.00100287434809929	3.21522627583277	0.988510141357997	0.602775002906169	0.0229751526799315	2.80366515687481	0.860008961164394	0.373856604532651	0.020104197407855	Tb427_000288900
Chr3_5A_Tb427v10	11955	445	+	16	5	5	12	0	0	0	0	1	2	3	2	3.25191286899788	-1.44435714418423	-1.29074009036235	-0.00100287434809929	3.25191286899788	-1.21095583616277	-0.742367577400197	-0.0334307824738769	3.84412515456659	0.575162874037059	0.308052381770861	0.0157270295621141	Tb427_000288900
Chr3_5A_Tb427v10	12349	354	-	12	16	25	10	6	8	15	8	17	17	20	23	3.84412515456659	0.638696827896907	0.654556114888973	0.00100287434809929	4.15814076587311	1.437697898303	1.00108466645019	0.0522316068279177	3.51808680627674	0.751756545193907	0.378018633924455	0.020104197407855	Tb427_000288900
Chr3_5A_Tb427v10	12524	383	-	9	16	11	32	0	2	0	1	2	5	3	4	3.64616081640102	1.00544804913922	0.985148603663409	0.00100287434809929	3.3857447347503	0.657078707379141	0.410684975426963	0.0153844282878431	4.13514766323602	2.72565836264565	1.54154174939881	0.202510445597063	Tb427_000288900
Chr3_5A_Tb427v10	12595	447	+	32	37	52	50	0	0	0	0	1	1	1	1	5.12559325176217	0.551395084822575	0.738909077482678	0.00100287434809929	5.36830666534729	1.08267317528409	0.881415803495217	0.0418800588745731	5.34028964789012	1.4735432764564	1.02416038501654	0.0879690988087736	Tb427_000288900
Chr3_5A_Tb427v10	12807	186	+	21	19	13	7	0	0	0	0	1	1	1	1	4.35583348678217	0.156822004009123	0.17974605315713	0.00100287434809929	4.09057612843278	-0.263576300795372	-0.18185067493958	-0.00480561645549495	3.66657767515531	-0.528699431985069	-0.273677768575315	-0.0138995627442753	Tb427_000288900
Chr3_5A_Tb427v10	12826	449	+	8	8	23	6	0	0	0	0	1	1	1	1	3.08746284125034	0.108037381224691	0.0928187543501049	0.00100287434809929	3.82102584646399	1.86747996175815	1.24141828997974	0.0830016342853476	2.89395127969572	0.671164160507618	0.29734232649929	0.0148807991653358	Tb427_000288900
Chr3_5A_Tb427v10	12830	482	-	15	9	8	6	0	0	0	0	1	1	1	1	3.60106191191523	-0.504416054409913	-0.489139569199216	-0.00100287434809929	3.52082957581861	-0.47854327163682	-0.304938049849569	-0.0112562681431399	3.32731801426398	-0.234047486441297	-0.113312406058708	-0.00535613882065976	Tb427_000288900
Chr3_5A_Tb427v10	12833	456	-	2	5	9	8	0	0	0	0	1	1	1	1	1.89067985676233	0.936737717449527	0.594726731751283	0.00100287434809929	2.28492780416547	2.22516428952505	1.17997572286018	0.073962034830377	2.20469546806885	2.88962031248834	1.10367324418219	0.10303566200119	Tb427_000288900
Chr3_5A_Tb427v10	12855	461	-	9	5	10	5	0	0	0	0	1	1	1	1	2.85367956604044	-0.730860512255708	-0.593154090567394	-0.00100287434809929	3.32012246811117	0.522280093720701	0.3233594753392	0.0123899981159498	2.85367956604044	0.273369233810215	0.120092715314955	0.00540982164651198	Tb427_000288900
Chr3_5A_Tb427v10	12875	455	-	62	55	71	68	0	0	0	0	1	1	1	1	5.8801000755061	0.175665584193463	0.270346772288125	0.00100287434809929	6.06282781072024	0.536804205964846	0.474497806995448	0.0169304137610235	6.03190818381131	0.882022410584514	0.680083291058565	0.0438575552625724	Tb427_000288900
Chr3_5A_Tb427v10	12879	441	+	21	27	35	36	0	0	0	0	1	1	1	1	4.60381223411338	0.673456648564697	0.813075279660408	0.00100287434809929	4.78800593710339	1.13372938801216	0.858063484405583	0.0407767776660459	4.80804465679106	1.65584310293501	1.05484183476484	0.092950484503287	Tb427_000288900
Chr3_5A_Tb427v10	12881	418	+	18	11	7	2	0	0	0	0	1	1	1	1	3.86650766084298	-0.444650111718444	-0.457985808968114	-0.00100287434809929	3.55817198061873	-0.912644937158199	-0.584655022436729	-0.0225489482148444	2.76569073025816	-1.81755627875765	-0.783809331444005	-0.0542752090641619	Tb427_000288900
Chr3_5A_Tb427v10	12883	481	+	6	11	5	2	0	0	0	0	1	1	1	1	3.11200083709905	0.93617046002102	0.809066206158014	0.00100287434809929	2.57993566838919	0.0847955303377882	0.0470449753180035	0.00133470553183671	2.01118390651423	-0.23467372135075	-0.0858468456596862	-0.00414020746755787	Tb427_000288900
Chr3_5A_Tb427v10	12887	434	-	18	12	0	0	0	0	0	0	1	1	NA	NA	3.92665477770184	-0.316290360593237	-0.330184692379068	-0.00100287434809929	1.60472668281448	-4.98381419341752	-2.37405913045458	-0.604543427368641	1.60472668281448	-4.02212371320232	-1.341157924582	-0.151450776499698	Tb427_000288900
Chr3_5A_Tb427v10	12893	441	+	10	23	28	40	0	0	0	0	1	1	1	1	3.9734531372282	1.41763447973039	1.49538127895145	0.0109976906595065	4.11260371847175	1.84883069004305	1.27941183315805	0.0903267613595027	4.36608371283169	2.87911514208538	1.69807894512427	0.258850448688571	Tb427_000288900
Chr3_5A_Tb427v10	12930	420	-	14	22	25	19	0	0	0	0	1	1	1	1	4.17491704572862	0.913120269915386	1.00671218312002	0.00100287434809929	4.26520316854953	1.22521944355985	0.865572291315916	0.0418800588745731	4.07169160699491	1.38398795971642	0.773615351039271	0.0541643682325528	Tb427_000288900
Chr3_5A_Tb427v10	12935	461	-	4	2	9	9	0	0	0	0	1	1	1	1	1.74592654816484	-1.09466576658538	-0.668868107844954	-0.00100287434809929	2.70892625744295	1.41442415851858	0.800184121998959	0.0368351155550771	2.70892625744295	2.15325088278178	0.917475337831861	0.0726767497045854	Tb427_000288900
Chr3_5A_Tb427v10	12969	418	-	4	4	7	9	0	0	0	0	1	1	1	1	2.16992500144231	-0.117425666609455	-0.0801921178782002	-0.00100287434809929	2.53840779852542	1.05921640669775	0.583960399988878	0.0225489482148444	2.70892625744295	2.15325088278178	0.917475337831861	0.0726767497045854	Tb427_000288900
Chr3_5A_Tb427v10	13014	376	+	69	102	187	223	0	0	0	0	1	1	1	1	6.39921058611448	0.882353659889967	1.48056640625006	0.00908295908315972	6.83484392905338	1.68575222205129	1.62224089547869	0.183212505974455	6.96153604695341	2.26275748660543	1.97263000624063	0.385916261883527	Tb427_000288900
Chr3_5A_Tb427v10	15779	413	-	187	100	95	50	175	91	92	50	23	22	22	22	7.10089923828109	-0.621437679424294	-1.15875031248103	-0.00100287434809929	7.0640878067095	-0.753616841436373	-0.742773228438068	-0.0334307824738769	6.60447913406752	-1.23933906922724	-1.03298077323692	-0.0894790342418648
Chr3_5A_Tb427v10	16483	489	+	1005	900	1665	1229	1004	895	1660	1225	42	41	41	41	9.89413991610581	-0.157421936132493	-0.39580599535821	-0.00100287434809929	10.3377185024899	0.340899318924159	0.443345093713996	0.0155462113519656	10.1187766929507	0.131575703054267	0.152765852840429	0.00719517336714546	Tb427_000289000:pseudogene
Chr3_5A_Tb427v10	16924	467	+	50	46	27	16	50	46	27	16	42	42	41	42	5.59868514692991	0.231751943769755	0.339312486173044	0.00100287434809929	5.21978559813823	-0.479028881796211	-0.382908279244693	-0.0134237958766328	4.85130280105512	-0.725592588945144	-0.465626367835589	-0.0265581654820897	Tb427_000289000:pseudogene
Chr3_5A_Tb427v10	17606	416	+	16	30	51	43	16	29	49	40	17	20	22	19	4.48756572846067	1.19566971563162	1.40907565842179	0.00619464055351421	4.86544732327084	2.05097799159314	1.56780553693624	0.16411919088906	4.74366880760359	2.29678131231145	1.44719659189712	0.175757955734235	Tb427_000289000:pseudogene
Chr3_5A_Tb427v10	18305	415	-	1774	2622	6447	5854	1769	2620	6438	5846	42	41	42	41	11.0749619582628	0.447091420728564	1.21501489192986	0.00100287434809929	11.7238605058688	1.21897865182188	1.72440601879266	0.223240297110926	11.6542635536105	1.23303188041664	1.55241995588261	0.207786226756095
Chr3_5A_Tb427v10	18857	416	+	24	24	58	47	0	0	0	0	5	6	6	6	4.61470984411521	0.319149522513926	0.386181984444142	0.00100287434809929	5.24253728184931	1.65249287789718	1.3246390738739	0.0985226290490372	5.09228272622308	1.81965684484888	1.21535349739614	0.123370577713674
Chr3_5A_Tb427v10	19394	404	+	707	776	801	697	705	773	801	695	41	41	42	41	9.53371422605327	0.171641936622204	0.419312440692108	0.00100287434809929	9.5565725239369	-0.0631259765826154	-0.0776527647671273	-0.00171645330995403	9.4563178722179	-0.0313076525588663	-0.0347413075837961	-0.00126239798432015
Chr3_5A_Tb427v10	25036	400	+	397	323	349	276	396	320	348	275	40	39	41	40	8.48621647608211	-0.156081671335603	-0.345301583204524	-0.00100287434809929	8.54197984777358	-0.239120877788913	-0.27102497442103	-0.00794062259910564	8.37297336020321	-0.284464686666868	-0.288491169884964	-0.0142502931817128	Tb427_000289200
Chr3_5A_Tb427v10	25297	421	+	31	53	44	12	31	53	44	12	32	31	29	26	5.35937345495053	1.11402265690485	1.56076958718236	0.0191508851955256	5.22650667723316	0.895988930545907	0.716799700812145	0.0301381711977855	4.31056805663732	-0.39708761250837	-0.231873703393234	-0.0115490386263204	Tb427_000289200
Chr3_5A_Tb427v10	25311	420	+	2254	1776	228	58	2242	1763	226	58	24	25	24	25	10.9667068839844	-0.449282820208535	-1.21346707352817	-0.00100287434809929	9.4873210748478	-3.53286670593827	-4.32316202472134	-2.64928015056869	8.50447825711046	-5.05936110210555	-5.19326454004131	-4.66621165760713	Tb427_000289200
Chr3_5A_Tb427v10	25813	448	-	363	179	87	40	0	1	0	0	6	6	6	6	7.99682579387132	-0.825631269710977	-1.72890585484313	-0.0427466659853545	7.47851133287596	-1.90417925204923	-1.95667941815241	-0.332471888214041	6.92283077840211	-2.57975741877487	-2.2383613191485	-0.550177230239828	Tb427_000289200
Chr3_5A_Tb427v10	25919	500	-	480	567	1112	659	415	440	941	542	20	18	19	19	9.02843460147601	0.326513746944118	0.762685224603799	0.00100287434809929	9.51399112075744	0.975953711230911	1.19669106371689	0.0764779880831989	9.13681073501265	0.518839071964939	0.561873686063074	0.0349908867114062	Tb427_000289200
Chr3_5A_Tb427v10	25922	448	-	11	4	21	9	11	4	20	5	28	21	24	14	2.84674347874966	-1.29757053485413	-1.05129122766413	-0.00100287434809929	3.97491335537956	1.30772363957993	0.88804943849743	0.0436190101950485	3.3857447347503	0.73901963949653	0.361996862006282	0.0188752364537111	Tb427_000289200
Chr3_5A_Tb427v10	26032	443	-	163	279	100	115	163	279	100	115	41	42	42	41	7.73992564917064	0.992620187724519	2.01476383044213	0.106153676817801	7.00209925833851	-0.473273888375102	-0.463485574269123	-0.0157156992067818	7.10244793345707	0.0426967558962682	0.0378591116498882	0.00166282101511012	Tb427_000289200
Chr3_5A_Tb427v10	26423	460	-	25	9	46	15	25	9	46	15	40	42	42	42	3.96017642770754	-1.1708334468803	-1.23141276135851	-0.00100287434809929	5.10579207653976	1.26898583814795	1.00003366151463	0.0522316068279177	4.31331082617919	0.217872838886938	0.12728670122846	0.00557880918073759	Tb427_000289200
Chr3_5A_Tb427v10	26533	402	-	6	4	13	3	4	4	13	3	20	26	25	23	2.4351823597917	-0.575135554764667	-0.420407429419943	-0.00100287434809929	3.22766361015228	1.42702768523189	0.871751137482728	0.0418800588745731	2.25389732009935	0.226071932488656	0.087290493021615	0.00414020746755787
Chr3_5A_Tb427v10	28023	445	+	302	226	487	421	271	202	460	376	20	20	22	20	8.0320792861041	-0.228840941387579	-0.481196071691715	-0.00100287434809929	8.58502487039947	0.626936946253969	0.713219395159115	0.0301040712972108	8.48009007655202	0.693093234528956	0.70986423731929	0.0480463475989792
Chr3_5A_Tb427v10	28088	440	-	40	24	11	14	0	0	0	0	1	1	1	1	4.97727992349992	-0.385478203527292	-0.501828484461195	-0.00100287434809929	4.43170597947082	-1.40409962538328	-1.0142781105477	-0.0543304594045412	4.5989154990061	-0.570590070967366	-0.350658794023558	-0.0179512156116521
Chr3_5A_Tb427v10	28208	412	+	96	88	24	16	82	71	22	14	20	19	19	21	6.53003129367554	0.191013198781552	0.327204474916466	0.00100287434809929	5.60358344069164	-1.60081401586043	-1.3409022197363	-0.103681019881011	5.31842557831327	-1.70788994931349	-1.18294451693563	-0.116579699895063
Chr3_5A_Tb427v10	28444	450	+	18	10	12	9	16	9	12	8	18	21	20	22	3.80088539420386	-0.585056271376902	-0.593774203194626	-0.00100287434809929	3.92665477770184	-0.161922302154728	-0.109228493147496	-0.00326683154460067	3.72869043953627	0.023899488973384	0.012520736517891	0.000108109387990943
Chr3_5A_Tb427v10	28547	473	+	363	465	1092	902	340	431	1030	837	23	21	23	22	8.68422445573919	0.47822409227687	1.08002105105453	0.00100287434809929	9.29961455915378	1.39182025244489	1.67873270331005	0.204488902022086	9.16179733784706	1.36823534210287	1.48464386041732	0.187150431314079
Chr3_5A_Tb427v10	28549	465	-	124	130	99	46	120	118	96	43	24	20	23	22	6.99395396431898	0.354101720276101	0.650285362154081	0.00100287434809929	6.79831327630586	-0.0644203919606304	-0.0617541230489836	-0.00171645330995403	6.24958037158806	-0.700634909254312	-0.55693307314104	-0.0349908867114062
Chr3_5A_Tb427v10	28626	407	-	885	642	580	455	869	628	572	444	25	25	26	24	9.55895057041658	-0.427899518691837	-1.04753389277548	-0.00100287434809929	9.48575037680874	-0.839231918464567	-1.02684385843948	-0.0549722200626289	9.31082787027698	-0.936825125807131	-1.02831320298454	-0.0881509177053826
Chr3_5A_Tb427v10	28734	464	-	130	46	29	20	127	45	29	20	24	22	25	23	6.28353240383896	-1.15838416150287	-1.90783304189141	-0.0798317015789403	5.95527452296586	-1.79387500012478	-1.56614909471973	-0.16411919088906	5.69272900059398	-1.87548979121871	-1.37616337001344	-0.159512589141302
Chr3_5A_Tb427v10	34307	403	-	69	33	13	6	58	26	13	4	18	15	16	16	5.59251513159064	-0.702023518100481	-1.02669884111058	-0.00100287434809929	4.93691428744349	-1.95677275674611	-1.50950222333946	-0.146868539513686	4.4096903954323	-2.49067240029594	-1.48046916927388	-0.18505489270925	Tb427_000289300:pseudogene
Chr3_5A_Tb427v10	36968	446	-	341	238	307	179	334	228	300	169	23	23	23	22	8.1567936121478	-0.34276797967061	-0.7312422957889	-0.00100287434809929	8.34009218425835	-0.166513102675832	-0.185430753933768	-0.00536896262363261	7.95179090105657	-0.59067853209434	-0.575032918545629	-0.0349908867114062	Tb427_000289400
Chr3_5A_Tb427v10	38242	449	-	57	45	62	28	57	44	62	28	28	29	28	25	5.67664234557154	0.0125919170734884	0.0186964515895252	0.00100287434809929	5.90563716780323	0.475557151699767	0.412802670002738	0.0153844282878431	5.33919003255456	-0.174775514391676	-0.12145357644309	-0.00540982164651198
Chr3_5A_Tb427v10	38716	461	-	7	6	5	11	0	0	0	0	5	3	3	3	2.80366515687481	-0.160223861547448	-0.128442287844697	-0.00100287434809929	2.68316110712291	-0.113107492165312	-0.0637404841196494	-0.00171645330995403	3.21522627583277	1.64615756270675	0.779159118483877	0.0541859328648328
Chr3_5A_Tb427v10	38956	431	+	98	84	123	108	98	83	121	106	25	23	25	24	6.51146562786928	0.0955867993782555	0.163264871563158	0.00100287434809929	6.78520952552053	0.586934422176683	0.561860212596523	0.0210890668416884	6.69180152595043	0.775459299445991	0.653646445060868	0.0431151673009846
Chr3_5A_Tb427v10	39986	492	-	491	525	552	382	444	467	505	341	22	21	22	22	8.98929728015138	0.186632698391546	0.434334575674229	0.00100287434809929	9.02543913030969	0.0230352391808509	0.0271850769762068	0.000841553993169163	8.7601817719603	-0.212229458349472	-0.222811207938954	-0.0115490386263204	Tb427_000289500:pseudogene
Chr3_5A_Tb427v10	40517	390	-	11	15	27	16	11	15	27	16	42	42	41	42	3.73887913322194	0.653709903047601	0.65420345480299	0.00100287434809929	4.15246083479084	1.66682340706283	1.1597323329064	0.0703577294178043	3.78397803770773	1.50159579715381	0.795066552365566	0.0565405844681788	Tb427_000289500:pseudogene
Chr3_5A_Tb427v10	40517	391	-	3274	4851	8970	8882	3270	4828	8955	8863	42	41	42	41	11.9606370365157	0.359997405327674	1.02245075213163	0.00100287434809929	12.4040158005306	0.68512979568311	1.00372833462494	0.0522316068279177	12.3969044919653	0.796684541420237	1.03283777876123	0.0894790342418648	Tb427_000289500:pseudogene
Chr3_5A_Tb427v10	40518	390	-	0	8	0	16	0	8	0	16	NA	26	NA	29	1.04373142062517	3.59195901220053	1.81408296938044	0.0585737454498878	-1	-0.202345685704173	-0.0617519716005878	-0.00171645330995403	1.52219705967923	6.24090110190652	2.04156221841559	0.424226244494411	Tb427_000289500:pseudogene
Chr3_5A_Tb427v10	40562	356	+	104	61	62	24	104	61	62	24	41	41	42	40	6.32493681871006	-0.437397246102331	-0.725236940436235	-0.00100287434809929	6.33657170837149	-0.424295801630454	-0.38682387100594	-0.0140402825055315	5.66103448809805	-1.29371989111186	-0.944771884428853	-0.0755913586221753	Tb427_000289500:pseudogene
Chr3_5A_Tb427v10	42476	496	-	29	15	12	15	29	15	12	15	41	41	40	39	4.41841967987436	-0.625044524820523	-0.725974023685104	-0.00100287434809929	4.26324961956828	-0.828036706134636	-0.584823518171884	-0.0225489482148444	4.41841967987436	-0.00137150167091782	-0.000816496577600798	-9.5727121002328e-05	Tb427_000853200
Chr3_5A_Tb427v10	42787	461	+	56	37	49	60	56	37	49	59	41	41	42	41	5.52449882645553	-0.240438607744652	-0.347311969072021	-0.00100287434809929	5.7247677912474	0.177852584544316	0.151141151323716	0.00407937017416301	5.86952109984489	0.870305959903962	0.655521741949065	0.0431151673009846	Tb427_000853200
Chr3_5A_Tb427v10	46074	465	-	16	9	6	0	14	9	6	0	21	25	22	NA	3.64616081640102	-0.587485162690515	-0.575624158993612	-0.00100287434809929	3.37241691874977	-0.963217423555228	-0.600873007391663	-0.0229195626339479	1.52219705967923	-3.84788713681039	-1.25874467019508	-0.132132576366298	Tb427_000289600
Chr3_5A_Tb427v10	46253	471	-	1018	896	1519	1251	0	0	0	0	1	1	1	1	9.90019501891713	-0.182979006881359	-0.460276740940513	-0.00100287434809929	10.2808056122441	0.200484400645821	0.259732499874149	0.00773223100351842	10.1408364203271	0.133765947530185	0.155524937242488	0.00719517336714546	Tb427_000289600
Chr3_5A_Tb427v10	46350	403	-	14	12	18	21	0	0	0	0	1	1	1	1	3.75091859245115	0.0107254466971748	0.0107629107359241	0.00100287434809929	4.03371718037826	0.757985884236733	0.518909488687018	0.0187492368722372	4.14212287491484	1.51891306246072	0.860149935236638	0.064676784330625	Tb427_000289600
Chr3_5A_Tb427v10	46456	360	-	637	472	325	271	633	468	323	270	25	25	26	25	9.10022602542733	-0.352503993061444	-0.828930750617865	-0.00100287434809929	8.83139763245593	-1.07880743448927	-1.25306329892864	-0.0833487779971846	8.70054495977529	-1.06789820665711	-1.11538744395953	-0.104011340741073	Tb427_000289600
Chr3_5A_Tb427v10	46895	463	-	1155	1525	2454	2162	1149	1515	2443	2157	41	41	41	41	10.3746840045231	0.354602100560396	0.92291605999752	0.00100287434809929	10.7177574979168	0.629874446187129	0.839783181708207	0.0401780466807898	10.6263929809395	0.634541469732368	0.759335114888825	0.0514341509473715	Tb427_000289600
Chr3_5A_Tb427v10	46966	452	+	3046	3528	6330	5036	3010	3477	6269	4958	28	27	28	27	11.6788881598352	0.0339001464937859	0.095050182936437	0.00100287434809929	12.1005203808934	0.342968836549397	0.494907168245973	0.0173274540815779	11.9355714119076	0.177399749468355	0.225991718862863	0.0115490386263204	Tb427_000289600
Chr3_5A_Tb427v10	46966	453	+	15	58	31	54	15	58	30	53	20	19	20	19	4.91228051498514	2.25295720264906	2.89548495277389	0.521997757505801	4.4657381169434	1.43538442119019	1.04156816281147	0.0583461274232458	4.8611903175819	2.70127766831779	1.73635098857322	0.272550888228	Tb427_000289600
Chr3_5A_Tb427v10	49134	483	+	654	367	349	202	261	100	128	76	13	10	13	12	8.93792491083448	-0.737647396378644	-1.70825858356216	-0.0369721868909276	8.90169901366034	-1.02811754173486	-1.20114506312244	-0.0764952774015437	8.50801373985861	-1.48442152918638	-1.52419643120071	-0.197104229784192	Tb427_000289700
Chr3_5A_Tb427v10	49138	463	+	87	56	29	8	0	0	0	0	1	1	1	1	6.13569503712376	-0.292474786238205	-0.470112568715881	-0.00100287434809929	5.66692708059709	-1.19586926649539	-1.00930965639922	-0.0535438062770663	4.76933697654133	-2.46787585895597	-1.56183069253584	-0.208974675905355	Tb427_000289700
Chr3_5A_Tb427v10	49154	421	-	160	91	137	129	0	0	0	0	1	1	1	1	6.92106466270317	-0.519472683767009	-0.943961756341054	-0.00100287434809929	7.21485864776716	-0.0269423547382848	-0.0269666803981285	-0.000841553993169163	7.17161888740443	0.217652721779223	0.194575788156078	0.00981404549324089	Tb427_000289700
Chr3_5A_Tb427v10	49181	512	+	23	12	17	10	0	0	0	0	1	1	1	1	4.09922252072618	-0.640043028670229	-0.694105141175362	-0.00100287434809929	4.3419359343113	-0.0137032104816832	-0.00978102234119184	-0.000567026552288155	3.9734531372282	-0.197441948465755	-0.108362242956906	-0.00535613882065976	Tb427_000289700
Chr3_5A_Tb427v10	49522	469	+	696	613	491	332	551	460	385	230	19	18	18	16	9.35244953813208	-0.127861566957393	-0.307565605471833	-0.00100287434809929	9.19251357447092	-0.679111010635102	-0.812241786734136	-0.0368351155550771	8.9105950364949	-0.952449500439806	-1.01271357619806	-0.0871882033114345	Tb427_000289700
Chr3_5A_Tb427v10	49706	397	+	961	1175	2020	2350	0	0	0	0	1	1	1	1	10.0541009354965	0.275704858297042	0.701553600264629	0.00100287434809929	10.4448198417617	0.664503277351083	0.870398072843062	0.0418800588745731	10.5539475062668	1.0357098723178	1.23434105294965	0.127043276096688	Tb427_000289700
Chr3_5A_Tb427v10	49768	479	-	83	29	81	41	28	7	25	11	13	12	12	11	5.63317367091795	-1.15043590563665	-1.69489230130094	-0.0357441482841508	6.36621622335256	0.278735077363281	0.254957425764088	0.00773223100351842	5.87937186191049	-0.23835995528906	-0.17979288054191	-0.00852822311212746	Tb427_000289700
Chr3_5A_Tb427v10	49779	235	+	14	12	0	0	8	9	0	0	19	19	NA	NA	3.75091859245115	0.010725446697175	0.0107629107359243	0.00100287434809929	1.42899049756379	-4.65400859013594	-2.15493264813838	-0.45180289572307	1.42899049756379	-3.65096420788515	-1.16864843666178	-0.114605832149883	Tb427_000289700
Chr3_5A_Tb427v10	50194	411	+	79	70	52	46	0	0	0	0	6	6	6	6	6.22621715384157	0.160600738983305	0.262038911158143	0.00100287434809929	6.01356423647524	-0.251900514081866	-0.221407055638646	-0.00659275392718321	5.92602088319619	-0.00967519416483653	-0.00734752984528887	-0.000108109387990943	Tb427_000289700
Chr3_5A_Tb427v10	51386	399	-	22	6	6	4	0	0	0	0	1	1	1	1	3.59614640723538	-1.59034843201162	-1.54043974220867	-0.0154726612386776	3.59614640723538	-1.39980033852358	-0.901579456100434	-0.0442069833936098	3.33088904888599	-1.30252872438781	-0.631061716449473	-0.0431151673009846
Chr3_5A_Tb427v10	52433	440	+	74	42	37	27	72	42	37	26	27	29	28	27	5.81427972829993	-0.461385029509586	-0.701962769694655	-0.00100287434809929	5.72399360547902	-0.62162012255974	-0.528211446613508	-0.0189428933636086	5.50026411699341	-0.618874616406862	-0.441008013690529	-0.0242231179194991	Tb427_000289800:pseudogene
Chr3_5A_Tb427v10	52581	428	-	48	12	11	7	48	12	11	7	24	31	25	24	4.62188451598093	-1.63639396266077	-1.98302418038976	-0.097916971351343	4.56173739912207	-1.66406458985419	-1.22289703486703	-0.0796892043680243	4.25340171889782	-1.7518163201412	-1.01242133641827	-0.0871486574904821	Tb427_000289800:pseudogene
Chr3_5A_Tb427v10	53240	467	+	262	310	558	562	262	309	556	559	31	31	32	31	8.15731153538698	0.41734861717609	0.890401215357971	0.00100287434809929	8.5807935415184	1.02850235907155	1.1696258376304	0.0710479421732523	8.58594144932894	1.28958952688208	1.33343383929168	0.148440503982422	Tb427_000289800:pseudogene
Chr3_5A_Tb427v10	56146	420	+	797	883	972	448	630	640	792	328	19	17	19	18	9.71321351660192	0.167386850342073	0.414955326013253	0.00100287434809929	9.78244757426289	0.00142412632904171	0.00178141358523394	0.000120833209143672	9.22415244178575	-0.788394543860802	-0.859645697425613	-0.0644983532693253	Tb427_000290000
Chr3_5A_Tb427v10	57653	450	+	13	19	15	36	0	0	0	0	1	1	1	1	4.02014486051286	0.791729147468195	0.843817706185873	0.00100287434809929	3.85454190627517	0.600771757264541	0.401233789769494	0.0151480474554717	4.47235603052174	2.35733644593394	1.4168899877775	0.168333979068135
Chr3_5A_Tb427v10	58328	468	-	50	69	139	69	20	16	44	21	13	11	12	12	5.88857627773765	0.807566573987567	1.24466083548806	0.00100287434809929	6.39116639729049	1.77636683922074	1.62933397713819	0.185161395453343	5.88857627773765	1.22980264729067	0.928874144891936	0.0726767497045854	Tb427_000853300
Chr3_5A_Tb427v10	60385	409	+	975	1215	1775	1669	338	395	543	494	12	11	12	11	10.0886661203189	0.299684995216924	0.764500186354158	0.00100287434809929	10.362003853815	0.472399062227933	0.615365555743	0.0242386554959926	10.3175992203361	0.572909564233941	0.673390709792469	0.0431151673009846
Chr3_5A_Tb427v10	61812	439	-	473	241	130	160	373	181	105	113	19	19	20	18	8.40154999715208	-0.821691003091775	-1.80137935908968	-0.0572891115819618	7.95756330601913	-1.79931658859868	-1.93547116049312	-0.321081025221295	8.10682505129534	-1.26004322344071	-1.24577931107095	-0.130378950331011
Chr3_5A_Tb427v10	61914	417	-	53	53	53	28	0	0	0	0	1	1	1	1	5.74146698640115	0.349551748479092	0.525037694781467	0.00100287434809929	5.74146698640115	0.367487445467616	0.312912457243712	0.0122240710123	5.28717850028294	-0.0649070015004116	-0.0447345895151	-0.00221091313830811
Chr3_5A_Tb427v10	61954	450	-	185	256	407	405	151	198	327	297	19	17	19	17	7.76904519611393	0.683547525310616	1.3924544006415	0.00481223333506552	8.10296581286962	1.16678286529666	1.27196636686896	0.0895282044574174	8.09941674041904	1.4307573185864	1.41353158260531	0.167706064612151
Chr3_5A_Tb427v10	62095	427	-	33	3	0	1	33	3	0	1	24	30	NA	17	3.43672205625769	-3.08437266793462	-2.87908231452928	-0.511593664632623	2.03304459522889	-5.79221034375408	-2.95336505984391	-1.07592234346383	2.82552584558946	-3.4166788842205	-1.49212091775423	-0.188997093685487
Chr3_5A_Tb427v10	62133	475	+	6	11	32	17	0	0	0	0	1	1	1	1	3.11200083709905	0.93617046002102	0.809066206158014	0.00100287434809929	3.86140376558477	2.72361178552703	1.8207374014891	0.266198860825863	3.41486136754303	2.44098792808567	1.20263202087235	0.119502630554135
Chr3_5A_Tb427v10	62162	533	-	5	4	7	11	0	0	0	0	1	4	4	3	2.3146783100398	-0.366433658780507	-0.259745480871501	-0.00100287434809929	2.68316110712291	0.78181046177713	0.440580693369522	0.0155462113519656	2.99149678734716	2.1134869921707	0.955520646593847	0.0787176090701707
Chr3_5A_Tb427v10	62255	364	-	16	11	4	1	0	0	0	0	1	1	1	1	3.78397803770773	-0.291174183829005	-0.29438666423224	-0.00100287434809929	3.10715956040038	-1.50933459927237	-0.905944526859254	-0.0444245529597237	2.3146783100398	-2.3463128237957	-0.918147841983809	-0.0726767497045854
Chr3_5A_Tb427v10	62313	474	-	517	548	1237	1210	460	466	1088	1055	21	20	20	19	9.05738143139494	0.167617769676705	0.392593642182708	0.00100287434809929	9.64431393112051	0.99850637049542	1.23637474932606	0.0830016342853476	9.62840120819281	1.17645161762794	1.32180174721134	0.144718914829244
Chr3_5A_Tb427v10	62391	361	-	25	10	85	51	17	9	54	40	18	20	17	17	4.03237138237513	-1.01739277388708	-1.08725456897441	-0.00100287434809929	5.5451389284287	2.12609128256887	1.76843906808766	0.243325131804307	5.17946293457736	1.86946559585711	1.26641694077037	0.132132576366298
Chr3_5A_Tb427v10	62637	475	-	8	6	22	17	0	0	0	0	1	1	1	1	2.89395127969572	-0.320361959630179	-0.262583775784858	-0.00100287434809929	3.78965796879001	1.80366018067557	1.19375802730014	0.0764779880831989	3.60837292909765	2.03742855086087	1.04279598589139	0.0913348522555531	Tb427_000290100:pseudogene
Chr3_5A_Tb427v10	62680	395	-	324	354	470	495	6	5	10	6	6	6	6	6	8.40585824261933	0.276780364421868	0.607064303997168	0.00100287434809929	8.61006279036384	0.469759157724471	0.535556694981345	0.019601852584151	8.64740795759281	0.786520153969783	0.81769240635871	0.059481549838549	Tb427_000290100:pseudogene
Chr3_5A_Tb427v10	62796	468	+	13	6	11	8	0	0	0	0	1	1	1	1	3.22766361015228	-0.918494983554994	-0.816083476515887	-0.00100287434809929	3.63922472911024	0.162134731215594	0.105065641347645	0.00326683154460067	3.4211751717069	0.344176619225392	0.169782769313404	0.00852822311212746	Tb427_000290100:pseudogene
Chr3_5A_Tb427v10	63001	455	-	4	12	12	9	0	0	0	0	1	1	1	1	2.90689059560852	1.54346199092784	1.26911078997514	0.00100287434809929	2.90689059560852	1.82540399945929	1.06373223760129	0.0624986540019615	2.70892625744295	2.15325088278178	0.917475337831861	0.0726767497045854	Tb427_000290100:pseudogene
Chr3_5A_Tb427v10	63007	417	-	13	7	7	1	0	0	0	0	1	2	1	1	3.33088904888599	-0.692598039188383	-0.630624600811821	-0.00100287434809929	3.33088904888599	-0.46951131044793	-0.29114121456143	-0.00962174695835751	2.16992500144231	-2.04233376249558	-0.774068837781169	-0.0541643682325528	Tb427_000290100:pseudogene
Chr3_5A_Tb427v10	63040	449	-	317	348	552	559	157	178	269	251	16	16	16	15	8.37781381376398	0.28646525293087	0.626394626690443	0.00100287434809929	8.71022171796916	0.71429832787997	0.821303597272705	0.0376463591392878	8.71930355131796	0.976621485886936	1.02171174739988	0.0879690988087736	Tb427_000290100:pseudogene
Chr3_5A_Tb427v10	63060	510	-	21	17	20	11	0	1	0	0	2	4	1	3	4.27777388582353	-0.00690340035895398	-0.00778173315447983	-0.00100287434809929	4.39190837966009	0.343267407743067	0.246656359496772	0.00676742542458059	3.97491335537956	0.0620039495551944	0.0340389994437438	0.00126239798432015	Tb427_000290100:pseudogene
Chr3_5A_Tb427v10	63076	398	+	9	7	5	9	0	0	0	0	1	1	1	1	3.07740905452605	-0.235067921763757	-0.201465903315055	-0.00100287434809929	2.85367956604044	-0.440919105373205	-0.254912466452341	-0.00773223100351842	3.24792751344359	1.02662255781727	0.489148895829665	0.0269574388383126	Tb427_000290100:pseudogene
Chr3_5A_Tb427v10	63253	490	+	55	14	16	0	54	14	14	0	24	22	20	NA	4.82619843073884	-1.60398630557291	-2.02627287119921	-0.109047557563991	4.91940499285428	-1.34232219998534	-1.03319356202991	-0.0561376939340708	2.39720793317505	-5.68940720548599	-2.26690312660421	-0.573421418210125	Tb427_000290100:pseudogene
Chr3_5A_Tb427v10	63375	466	-	23	22	31	12	0	0	0	0	1	1	1	1	4.52322097400366	0.249485021827504	0.296212190907269	0.00100287434809929	4.76593438758878	0.833265165345279	0.6288634966113	0.0253905631954486	4.09922252072618	0.0435150226068928	0.0244481118767717	0.000481971994355609	Tb427_000290100:pseudogene
Chr3_5A_Tb427v10	63529	383	-	7594	11249	16417	18536	6036	8331	13077	13905	20	18	20	18	13.1741562647091	0.230125068615737	0.683665855341479	0.00100287434809929	13.4468430522102	0.14653594731251	0.224898207969747	0.00659275392718321	13.5344102570002	0.416428135961162	0.559124302732247	0.0349908867114062	Tb427_000290100:pseudogene
Chr3_5A_Tb427v10	63530	382	-	7	26	12	33	0	1	1	1	7	7	7	6	3.81740552508586	2.0554515212324	2.09386476284643	0.128616191916265	3.27537339269162	1.11232963658756	0.684230660914533	0.0293999576438385	3.98648989303315	3.12293227637254	1.71815262507196	0.264531028209776	Tb427_000290100:pseudogene
Chr3_5A_Tb427v10	63531	381	-	8	28	19	50	0	0	0	0	6	6	7	6	3.96017642770754	1.99909155456201	2.10252522079116	0.129972133523103	3.68643253005629	1.59333070939685	1.03939697093287	0.058217388921046	4.37283716200107	3.50175108221259	2.06780389349969	0.439049456690613	Tb427_000290100:pseudogene
Chr3_5A_Tb427v10	63726	343	+	25	46	90	76	0	0	0	0	1	1	1	1	5.10579207653976	1.21107308410218	1.61671737752734	0.0238690811577549	5.58613561452735	2.20548590252568	1.84353901021495	0.275832215053703	5.46490659233207	2.40814544075534	1.70668069774935	0.261671869862911	Tb427_000290100:pseudogene
Chr3_5A_Tb427v10	63887	422	-	0	11	7	6	0	0	0	0	NA	4	5	4	1.26178097802851	4.10996948738608	2.20392256202331	0.159817214442118	0.953445297804259	4.04687120583617	1.73305723103471	0.225926711020196	0.850219859070546	4.97628229384982	1.38778117685622	0.161278068121324	Tb427_000290100:pseudogene
Chr3_5A_Tb427v10	64019	375	+	60	107	189	220	0	0	0	0	1	1	1	1	6.33352804343203	1.1561406076583	1.91962819470998	0.0814899412794434	6.74245863772284	1.91308788970195	1.82304519841702	0.267432544544741	6.85174904141606	2.46711778022435	2.12191595052511	0.473036371475762	Tb427_000290100:pseudogene
Chr3_5A_Tb427v10	66345	380	+	270	230	296	280	270	230	295	279	30	29	30	30	7.96405386212808	-0.0350683021236335	-0.0731495756413315	-0.00100287434809929	8.14568653918641	0.155258694399507	0.169913481684509	0.00448725429320948	8.1056708722178	0.353388995952208	0.349348974245888	0.0177183995506233	Tb427_000290200:pseudogene
Chr3_5A_Tb427v10	66483	400	+	243	121	75	17	236	118	75	17	25	25	25	20	7.42629523284406	-0.75287941125551	-1.46774853686547	-0.00854273490883795	7.08309135070371	-1.47255474102007	-1.45420657884467	-0.130381071556296	6.02853048951365	-3.04826438635876	-2.34923376321514	-0.637079676849689	Tb427_000290200:pseudogene
Chr3_5A_Tb427v10	68210	500	+	92	86	144	54	92	86	143	54	42	42	41	41	6.48300484407652	0.221332965422594	0.376357056642465	0.00100287434809929	6.8531535715085	0.894419405916638	0.862386296909892	0.0418800588745731	6.14978289264662	-0.0293248281255063	-0.0229899725042075	-0.000396371002870742
Chr3_5A_Tb427v10	70307	411	-	267	258	252	243	267	258	252	242	42	41	42	41	8.03870777580172	0.138497122728723	0.291451737229501	0.00100287434809929	8.02176732946383	-0.0356799628889135	-0.0386082573465845	-0.00133470553183671	7.99558652168543	0.191229930901519	0.186988587616027	0.00921191256812165
Chr3_5A_Tb427v10	70974	417	+	283	82	46	20	282	82	46	20	41	41	42	41	7.25676356959402	-1.51473561037277	-2.88628455862274	-0.516479286599565	6.84318186802513	-2.35549686875857	-2.26874886570292	-0.530463487341571	6.25237846478016	-3.06984059659488	-2.4411481412876	-0.709744314133089
Chr3_5A_Tb427v10	72404	395	-	36	35	53	44	36	35	53	44	41	41	42	42	5.16978583919235	0.306106481714698	0.413713154415992	0.00100287434809929	5.46564577264058	0.937085969803432	0.771995591827637	0.0339083236509328	5.33277899492321	1.1244605822518	0.78061044885669	0.0541859328648328	Tb427_000290400
Chr3_5A_Tb427v10	72576	427	-	602	577	689	488	602	577	687	487	42	41	41	41	9.20424728371037	0.00847582317611822	0.0201218109369097	0.00100287434809929	9.33211208631565	-0.00716333199488653	-0.00866186961090258	-0.000567026552288155	9.08351609154285	-0.228326267579171	-0.246218960256128	-0.0117509695192467	Tb427_000290400
Chr3_5A_Tb427v10	74179	387	-	324	255	323	229	324	255	323	229	33	33	33	33	8.16962707446838	-0.171141600688109	-0.365639232042662	-0.00100287434809929	8.33984828499582	-0.0196199040766112	-0.0218484614258078	-0.000841553993169163	8.09221250570647	-0.195569191048309	-0.193077695457627	-0.00981404549324089	Tb427_000290500:pseudogene
Chr3_5A_Tb427v10	76033	426	-	1531	1043	998	494	1520	1026	989	487	22	22	23	23	10.3039722683794	-0.592621246021414	-1.53498586240751	-0.0154726612386776	10.2721741345215	-0.992188148772007	-1.28465123224949	-0.0903267613595027	9.76527818117903	-1.71105834720097	-1.94089042696931	-0.366789035169144	Tb427_000290600:pseudogene
Chr3_5A_Tb427v10	76094	461	-	12	13	11	14	12	13	11	14	39	39	42	40	3.6993718459691	0.328193742215304	0.325502498203844	0.00100287434809929	3.58370907291587	0.270770467458144	0.174089870131665	0.00474047323586958	3.75091859245115	1.19767484418742	0.630139297903083	0.0431151673009846	Tb427_000290600:pseudogene
Chr3_5A_Tb427v10	76327	393	+	21	0	11	4	21	0	11	4	30	NA	34	35	1.71313237735105	-5.68358927932889	-3.44263585135075	-0.991319280863469	3.97491335537956	-0.497681957710237	-0.337966042455917	-0.0123899981159498	3.29809487807221	-1.2340920446825	-0.59397960802579	-0.0358875794849133	Tb427_000290600:pseudogene
Chr3_5A_Tb427v10	77860	461	-	1731	2074	3578	2113	1729	2068	3575	2107	42	41	42	41	10.8881773070344	0.163137111279721	0.438600956117256	0.00100287434809929	11.281472968257	0.486613751129613	0.671443888262755	0.0276193870500465	10.901612534614	-0.0415081850869744	-0.0504169889423378	-0.00284044951881986
Chr3_5A_Tb427v10	80947	438	-	234	162	203	191	226	159	201	180	22	22	23	22	7.6088700102156	-0.296164700030017	-0.59127262244449	-0.00100287434809929	7.77116454839081	-0.108800841947913	-0.115004758137142	-0.00326683154460067	7.72732234722017	0.099382235990677	0.0945274988866539	0.00414020746755787	Tb427_000290800
Chr3_5A_Tb427v10	81297	362	-	1736	1562	2734	2171	1713	1530	2689	2125	24	24	24	24	10.6858035849095	-0.229606453392815	-0.609778836572544	-0.00100287434809929	11.0895140210712	0.129705598932705	0.17695011273312	0.00474047323586958	10.923221466418	-0.0112583656857796	-0.0136901503369468	-0.000108109387990943	Tb427_000290800
Chr3_5A_Tb427v10	81548	544	-	80	124	122	89	80	123	121	89	26	23	25	24	6.64545940509135	0.937200457454891	1.63432754916937	0.0249767069884436	6.63377740855859	0.885156599071642	0.833714945204112	0.0401780466807898	6.40736632768944	0.845952033767203	0.68700624368777	0.0449154902013702
Chr3_5A_Tb427v10	82005	439	-	10	5	11	5	10	5	11	5	24	22	26	29	2.92587452070803	-0.859171520596881	-0.709742127622314	-0.00100287434809929	3.45793968941789	0.516390304018159	0.326113189801235	0.0123899981159498	2.92587452070803	0.122399579403592	0.0545884199305958	0.00364218067630636
Chr3_5A_Tb427v10	84067	439	+	831	1608	2626	704	830	1607	2618	698	33	33	33	33	10.17553633697	0.925625398589105	2.37607740232462	0.224539884530821	10.529249161221	1.23697417736603	1.62927578799514	0.185161395453343	9.58001417479845	-0.277768701140235	-0.311013580802948	-0.0159801161283084	Tb427_000290900:pseudogene
Chr3_5A_Tb427v10	84338	399	-	46	28	16	8	46	28	16	8	41	39	38	42	5.18602441263639	-0.359667043036994	-0.487619456955414	-0.00100287434809929	4.79177646523324	-1.08457639731121	-0.821261050162541	-0.0376463591392878	4.31331082617919	-1.51559409938613	-0.885447558758295	-0.0676611397424992	Tb427_000290900:pseudogene
Chr3_5A_Tb427v10	86399	464	+	331	440	514	276	330	438	513	276	41	41	41	41	8.5779316345165	0.542073541814186	1.21088080946455	0.00100287434809929	8.68994616350328	0.553023406215187	0.634780693981147	0.0253905631954486	8.24200036517365	0.00769657407368862	0.00770973206005659	0.000108109387990943	Tb427_000291000:pseudogene
Chr3_5A_Tb427v10	87456	416	+	187	230	433	224	186	228	432	224	41	41	41	41	7.69968486290629	0.52119496905377	1.05257896517556	0.00100287434809929	8.15531748430254	1.23007422040481	1.34735537332644	0.104699187918741	7.6806592100622	0.662795617266649	0.62729992075611	0.0422213461693451	Tb427_000291000:pseudogene
Chr3_5A_Tb427v10	90000	514	-	59	73	61	33	59	72	61	33	36	33	34	32	6.04724505407215	0.646994883461788	1.02462904756443	0.00100287434809929	5.91866613432359	0.401950146726547	0.349437625992942	0.0123899981159498	5.48045347688286	-0.00740680526567505	-0.00526194071730927	-0.000108109387990943	Tb427_000291100:pseudogene
Chr3_5A_Tb427v10	90683	402	-	5015	3802	3195	2544	3325	2284	2125	1455	17	16	17	15	12.0924551744658	-0.620356339553343	-1.77195039224389	-0.0511789833418953	11.9670018941808	-1.33774512139375	-1.91710066905614	-0.312372808690604	11.8026721461485	-1.49918731914474	-1.89945849404889	-0.345123805499373	Tb427_000291100:pseudogene
Chr3_5A_Tb427v10	90759	454	-	42	69	121	64	42	69	121	63	41	41	41	41	5.7641660044306	1.05877858023789	1.59671576832455	0.0219363277705257	6.16710171987174	1.84929514218895	1.65418056608794	0.193649208270314	5.71030909578048	1.39443034037929	1.02587701822955	0.0879690988087736	Tb427_000291100:pseudogene
Chr3_5A_Tb427v10	93487	477	-	30	17	20	5	30	17	20	5	42	40	42	42	4.53001017725393	-0.488694791771869	-0.581046212917428	-0.00100287434809929	4.64414467109049	-0.161309784224764	-0.119830392348567	-0.00326683154460067	3.69508447810009	-1.4830420125206	-0.771933321864572	-0.0537412419440345	Tb427_000291200
Chr3_5A_Tb427v10	93612	503	-	159	140	484	296	158	140	483	295	41	40	41	40	7.2259194669929	0.0858896348720085	0.162968152711367	0.00100287434809929	8.11888273458997	1.63115587044781	1.78078046657012	0.24892611991527	7.76465045415544	1.27708260791844	1.21948766403992	0.123370577713674	Tb427_000291200
Chr3_5A_Tb427v10	95040	477	+	11	7	7	0	11	7	7	0	42	39	42	NA	3.21522627583277	-0.483124939053739	-0.427986072619633	-0.00100287434809929	3.21522627583277	-0.244832579538991	-0.149294329586137	-0.00407937017416301	1.26178097802851	-3.29729860550547	-1.01474802176916	-0.0879690988087736	Tb427_000291300:pseudogene
Chr3_5A_Tb427v10	95543	426	+	158	104	220	125	158	103	217	124	26	26	26	25	7.00784908111014	-0.315789521612924	-0.581086350998822	-0.00100287434809929	7.54648693784846	0.61604243615089	0.637251288548112	0.0253905631954486	7.13994129204509	0.198023606500871	0.176368813603044	0.00852822311212746
Chr3_5A_Tb427v10	95606	491	+	17	15	11	5	13	11	7	4	17	15	17	18	4.04173966366592	0.0887694817714452	0.0950609578221204	0.00100287434809929	3.82642248650099	-0.205185096233326	-0.136500592177804	-0.00356238492509136	3.29435731779113	-0.647278497920807	-0.311306768269657	-0.0159801161283084
Chr3_5A_Tb427v10	96683	399	+	41	15	18	1	41	15	18	1	27	26	26	14	4.6646178708669	-1.09821456186082	-1.34258448130509	-0.00100287434809929	4.79224639848794	-0.755405149416059	-0.572041212431998	-0.0217340358849697	2.98000096603404	-3.73968515369366	-1.68671240483047	-0.252408195389217
Chr3_5A_Tb427v10	97147	449	-	214	197	226	119	195	174	206	107	22	21	21	22	7.68527134028201	0.10572657799253	0.213133216408235	0.00100287434809929	7.78410053877289	0.17172867603306	0.181743561179434	0.00479015217215883	7.32285032274015	-0.353258521509713	-0.321383140869967	-0.0169933348034501	Tb427_000291400
Chr3_5A_Tb427v10	97288	429	-	228	115	83	44	228	113	82	43	29	28	29	28	7.34389969823706	-0.726291185887533	-1.40040653289849	-0.00481223333506552	7.10987732376606	-1.23965117355215	-1.22757430584487	-0.0812484832215797	6.65589189301223	-1.71726045934104	-1.44085839241352	-0.173452972536791	Tb427_000291400
Chr3_5A_Tb427v10	97398	472	+	75	87	102	104	54	59	69	74	18	16	17	17	6.3448079255787	0.538768547246247	0.896186867320857	0.00100287434809929	6.45894241941526	0.743180502561878	0.686783174432335	0.0293999576438385	6.47288193570298	1.1488175342127	0.941149949997208	0.0750897704331925	Tb427_000291400
Chr3_5A_Tb427v10	97724	530	+	22	23	87	43	22	23	87	42	41	41	42	41	4.52322097400366	0.374956532523429	0.445183823783018	0.00100287434809929	5.471532104081	2.34445987163494	1.93280590863152	0.321081025221295	4.9673982960892	1.82814336649117	1.1961671849139	0.117127722833149	Tb427_000291400
Chr3_5A_Tb427v10	98224	437	+	125	114	136	99	124	112	135	99	23	22	25	24	6.90537367102386	0.159956288808294	0.290000126749451	0.00100287434809929	7.03215034743531	0.345670600308173	0.339576146345116	0.0123899981159498	6.80408408724721	0.277449513932006	0.237213127994102	0.0115490386263204	Tb427_000291400;Tb427_000291500
Chr3_5A_Tb427v10	98363	541	-	127	86	124	76	127	85	123	76	42	40	41	41	6.71449083224779	-0.255298631289614	-0.449900928648098	-0.00100287434809929	6.97717768446347	0.198002614732917	0.193406354913106	0.00560664836584115	6.62587063977575	-0.0879922201980894	-0.0735442942170392	-0.00414020746755787	Tb427_000291400;Tb427_000291500
Chr3_5A_Tb427v10	100242	419	-	1909	1744	2630	2278	1874	1699	2581	2218	23	22	23	22	10.8337885434084	-0.222515589782969	-0.596311637482335	-0.00100287434809929	11.1300502696787	-0.0707044586213892	-0.0966925395446215	-0.00207610877647656	11.0264239299229	-0.10103257845202	-0.123508645891272	-0.00540982164651198	Tb427_000291600:pseudogene
Chr3_5A_Tb427v10	100381	226	-	783	510	197	104	743	464	192	94	24	21	25	22	9.30477830767519	-0.558167651013708	-1.33704749502771	-0.00100287434809929	8.61974915376852	-2.05610953038458	-2.34604197664304	-0.581219089370884	8.16057429827673	-2.61817151300418	-2.60215603223297	-0.848696874170508
Chr3_5A_Tb427v10	101172	426	-	348	204	21	0	346	202	20	0	30	29	30	NA	8.06048593940509	-0.583531902316088	-1.23110823790775	-0.00100287434809929	6.43563980028526	-3.71395517987213	-3.42332324185491	-1.54380164856295	3.72250742293421	-8.4590675831395	-4.42635867845293	-3.25266727862462	Tb427_000291600:pseudogene
Chr3_5A_Tb427v10	101199	453	-	116	51	42	42	116	51	42	42	41	42	41	41	6.27534333591875	-0.846778872256717	-1.39276761014582	-0.00481223333506552	6.13678854039599	-1.11829392621372	-0.996870310206657	-0.0522316068279177	6.13678854039599	-0.719169567707471	-0.562788074820401	-0.0349908867114062	Tb427_000291600:pseudogene
Chr3_5A_Tb427v10	101299	441	+	1003	798	716	438	916	716	653	384	22	21	22	21	9.80598674938692	-0.319232207345406	-0.797201486192324	-0.00100287434809929	9.72782389781238	-0.760708929897234	-0.947760051268368	-0.0495786829825928	9.37362896690368	-1.18644193836415	-1.30849923280069	-0.141360341281555	Tb427_000291600:pseudogene
Chr3_5A_Tb427v10	101299	442	+	10	8	4	4	9	5	4	4	12	10	14	11	3.23989013201455	-0.166549476889639	-0.148410790869948	-0.00100287434809929	2.78112121211054	-0.880305951381597	-0.503447367086355	-0.0184883092648837	2.78112121211054	-0.153851498894653	-0.0665640223435057	-0.00414020746755787	Tb427_000291600:pseudogene
Chr3_5A_Tb427v10	102410	445	-	659	464	634	406	659	463	632	405	36	35	36	35	9.1123818178171	-0.427247935379721	-1.00582435898443	-0.00100287434809929	9.33735260154632	-0.258467990779774	-0.31266549802175	-0.0121496682820464	9.01617019566329	-0.60827096085048	-0.65238829857849	-0.0431151673009846
Chr3_5A_Tb427v10	105020	383	-	54	120	20	31	53	119	20	31	27	27	29	27	6.34053683050344	1.47099022422989	2.44515962948009	0.255779125921596	5.06286816469751	-1.00692982192961	-0.789251460956191	-0.0358795814859661	5.37273212413842	0.0430847935088267	0.0300986616028672	0.001111888205692	Tb427_000291800
Chr3_5A_Tb427v10	105606	395	+	90	47	38	34	90	47	38	34	31	31	32	34	6.03485074770708	-0.58740873956331	-0.92831527063812	-0.00100287434809929	5.88331621388905	-0.876079662824417	-0.75849840246932	-0.0338372844098142	5.80418517193069	-0.611014513961685	-0.455830925624117	-0.0256088469950477
Chr3_5A_Tb427v10	105792	444	+	321	320	536	385	320	319	536	384	41	41	41	41	8.32642773697334	0.152826644024947	0.332299215244967	0.00100287434809929	8.69805464404223	0.656108370350957	0.753621890493807	0.0338372844098142	8.45963098862149	0.481129836773737	0.491853621664816	0.0269574388383126
Chr3_5A_Tb427v10	108810	532	+	98	65	70	51	98	65	70	51	33	32	31	32	6.32773741049691	-0.261387849117371	-0.433596528454872	-0.00100287434809929	6.38080158592759	-0.170662328165573	-0.156356668203914	-0.00427638387304893	6.1542761733198	-0.202285604959228	-0.158686703079092	-0.00751196696084317
Chr3_5A_Tb427v10	110026	426	-	182	134	111	93	181	134	111	92	41	41	42	41	7.291607508162	-0.177339312238164	-0.339526275060951	-0.00100287434809929	7.15632627684384	-0.505637118638693	-0.50309338442833	-0.0184883092648837	7.02932355682751	-0.402840244082926	-0.354085413788456	-0.0179512156116521	Tb427_000291900:pseudogene
Chr3_5A_Tb427v10	110220	409	+	8	20	0	0	8	19	0	0	42	39	NA	NA	3.72250742293421	1.49073097249239	1.48631616803248	0.0109976906595065	1.04373142062517	-3.93473618043941	-1.71044876521881	-0.218117339856654	1.04373142062517	-2.8353285007501	-0.828449976017831	-0.0608430711555976
Chr3_5A_Tb427v10	110611	469	-	49	17	30	10	42	14	26	7	19	19	19	15	4.87931981851229	-1.16487419430972	-1.48729242721452	-0.0109976906595065	5.28004697882125	-0.303477843216364	-0.244398693945363	-0.00676742542458059	4.51083702142919	-1.31799734134621	-0.797586735442406	-0.0565405844681788
Chr3_5A_Tb427v10	110944	495	+	1792	1982	2360	1736	1596	1662	2050	1479	20	19	20	19	10.8804312770903	0.0485229818828656	0.130396393674691	0.00100287434809929	11.0063170855966	-0.112967808921382	-0.153342558278041	-0.00407937017416301	10.7848620494857	-0.349742608635911	-0.422182623075401	-0.0230969646464849
Chr3_5A_Tb427v10	110986	492	+	145	47	55	36	128	45	51	31	21	23	20	20	6.37736547561962	-1.29156853815028	-2.15965997952837	-0.149824138762564	6.4896456046292	-1.09183262849712	-1.01238375644398	-0.0543304594045412	6.18734995089415	-1.26626137221315	-0.997928256435422	-0.0839704976720525
Chr3_5A_Tb427v10	111038	451	+	76	72	64	36	74	70	64	35	23	22	24	24	6.21864846635379	0.256884899690032	0.418616732704847	0.00100287434809929	6.13430754905795	0.0905533984442412	0.0806984086042485	0.00171645330995403	5.72360620078634	-0.276693301260872	-0.203966952631869	-0.00981495947915277
Chr3_5A_Tb427v10	111160	473	-	252	272	268	132	249	268	264	128	23	22	22	22	8.03512599865172	0.298229170376083	0.627326562791142	0.00100287434809929	8.02445892781228	0.135681800171826	0.14685373005168	0.00407937017416301	7.51499406354486	-0.486947553871387	-0.452662091771324	-0.0249404493899933
Chr3_5A_Tb427v10	111545	448	+	67	51	119	70	52	38	95	58	17	16	17	14	5.88165806211702	-0.0433168965607704	-0.0666820900598683	-0.00100287434809929	6.48884120251579	1.12276852029327	1.04097676951947	0.058217388921046	6.10818347472481	0.802218913183626	0.625263402569111	0.0418325071845262
Chr3_5A_Tb427v10	113614	418	-	79	78	98	85	79	78	98	85	41	41	42	41	6.30375185208799	0.310710514347868	0.513417000719362	0.00100287434809929	6.46746738737037	0.610301939181543	0.564516949616673	0.0210890668416884	6.36536773508513	0.80674312082716	0.65147413941073	0.0431151673009846
Chr3_5A_Tb427v10	113616	416	-	13	14	16	21	13	14	16	21	42	42	42	40	3.80643424864552	0.335962474365688	0.341395758295937	0.00100287434809929	3.89964081076096	0.692380900167761	0.465319089168198	0.0162038058470803	4.09057612843278	1.62635348624733	0.912276897732358	0.0708865011060678
Chr3_5A_Tb427v10	117724	374	+	2916	4436	5913	5411	2912	4426	5897	5394	42	41	42	41	11.8126143059835	0.413382216638498	1.1663055776218	0.00100287434809929	12.0199094544566	0.322558169597221	0.463527165792257	0.0157309327329423	11.9559175949757	0.339693025350719	0.433093040756409	0.0239845859900162	Tb427_000292100:pseudogene
Chr3_5A_Tb427v10	118336	448	-	47	23	69	30	47	23	69	29	41	41	41	39	5.06222223000429	-0.672365731123778	-0.890003451087931	-0.00100287434809929	5.84439834052723	0.909019055049814	0.783447988911163	0.0352543208103401	5.25029647294692	0.208622621005319	0.142942180901126	0.00719517336714546	Tb427_000292100:pseudogene
Chr3_5A_Tb427v10	119413	360	-	35	5	4	6	33	5	4	6	20	20	21	26	3.80458936907099	-2.45770864881497	-2.49641638604418	-0.285446373847524	3.6598360604735	-2.58550668451646	-1.68032673076806	-0.205476797429967	3.92509341882289	-1.48041364133392	-0.805144513670707	-0.058003539745059
Chr3_5A_Tb427v10	121031	421	+	68	28	11	1	68	27	11	1	24	24	28	25	5.46546104856263	-0.914392446093228	-1.30658931307956	-0.00100287434809929	4.81079701950877	-2.16459086431333	-1.64308700189241	-0.189763282909507	3.34149729184084	-4.49458971788158	-2.18221700423539	-0.511534876532345
Chr3_5A_Tb427v10	121870	404	+	80	97	76	17	79	95	74	16	34	35	35	33	6.46912359593211	0.595130806265857	1.00975582078866	0.00100287434809929	6.29415236040363	0.248384466137582	0.225378732491978	0.00659275392718321	5.23009994752979	-1.35168945777873	-0.923150277887057	-0.0726767497045854	Tb427_000292300:pseudogene
Chr3_5A_Tb427v10	124605	422	+	132	80	11	0	132	79	11	0	42	41	42	NA	6.69038271378259	-0.413184304565171	-0.725479812280611	-0.00100287434809929	5.28670525275379	-3.13145574613943	-2.523916247784	-0.714182063414051	3.02492427472528	-7.00349359697964	-3.18828500418585	-1.46431043254505	Tb427_000292400:pseudogene
Chr3_5A_Tb427v10	128096	476	+	115	112	146	79	115	109	145	79	29	27	29	27	6.83276511631655	0.259134760674183	0.464817381141902	0.00100287434809929	7.02325294791915	0.56876856817891	0.558226919301761	0.0210890668416884	6.58231599835021	0.118946424631908	0.0988559693475577	0.00471983323227419	Tb427_000292600:pseudogene
Chr3_5A_Tb427v10	128531	525	-	178	130	115	54	178	130	115	54	34	34	34	34	7.25384313029949	-0.185464318858901	-0.353255466246317	-0.00100287434809929	7.16576465272258	-0.424276376626074	-0.42254800942318	-0.0155462113519656	6.62398229440301	-1.06225025754959	-0.88761691128651	-0.067725425422837	Tb427_000292600:pseudogene
Chr3_5A_Tb427v10	131077	410	+	32	24	54	16	32	24	54	16	31	30	29	31	4.81853882857183	-0.0756254235005674	-0.0953885759211765	-0.00100287434809929	5.39527606890269	1.13518656040353	0.927219988324506	0.0461364934839657	4.53338096619345	-0.0609079716813063	-0.0370048482508784	-0.00154143907758386
Chr3_5A_Tb427v10	131297	452	-	7	4	10	6	7	4	10	6	42	42	42	42	2.53840779852542	-0.754930005879577	-0.566432194547324	-0.00100287434809929	3.14960400919364	0.853250940799591	0.515338372829527	0.0187492368722372	2.80366515687481	0.860008961164397	0.373856604532652	0.020104197407855
Chr3_5A_Tb427v10	131353	437	-	150	172	352	222	150	172	352	220	31	30	30	31	7.33203611421262	0.455973988025988	0.87778568636616	0.00100287434809929	7.84754956202293	1.30858202359222	1.39321395572853	0.114355340925362	7.51564060130673	1.00722975185221	0.936378466298776	0.0742546657100902
Chr3_5A_Tb427v10	131479	411	-	101	94	78	107	101	94	78	107	33	36	33	33	6.61378917070313	0.206957396349607	0.359150353594602	0.00100287434809929	6.4799783330384	-0.070999260736183	-0.0657631416657469	-0.00171645330995403	6.70676438338732	0.71584606319294	0.604550755881455	0.0373852613900291
Chr3_5A_Tb427v10	132371	405	-	63	92	106	105	63	92	106	105	42	41	41	42	6.26003307364424	0.874589598234857	1.43492157072382	0.00780172525134829	6.361697153499	1.06030019247149	0.969364122402569	0.0512756695546942	6.35489193773967	1.436191052932	1.158136159636	0.111639982280609	Tb427_000292700:pseudogene
Chr3_5A_Tb427v10	132450	364	-	144	126	121	199	144	125	121	199	42	41	42	42	7.0789596285975	0.087912064508912	0.163415805158486	0.00100287434809929	7.04986909305323	-0.0282804272960647	-0.0278326906716173	-0.000841553993169163	7.40758530936151	0.935454297292339	0.859256482510475	0.064372878478288	Tb427_000292700:pseudogene
Chr3_5A_Tb427v10	132565	294	-	1138	1306	643	81	1135	1305	643	81	42	42	42	42	10.2522049927283	0.164629089359222	0.424890023174449	0.00100287434809929	9.74135745717866	-1.10032734984874	-1.37225001436949	-0.108868066469073	8.25082336518385	-3.53680146565179	-3.54583294052642	-1.92036239572369	Tb427_000292700:pseudogene
Chr3_5A_Tb427v10	133833	454	-	1187	1227	1023	153	988	965	844	123	19	18	19	17	10.2376095536539	0.015306895739781	0.0394651972619021	0.00100287434809929	10.1065035925645	-0.558976436020723	-0.71554505989221	-0.0301381711977855	8.73790332173793	-2.79677880878258	-2.93060778752991	-1.17104967393445
Chr3_5A_Tb427v10	134801	310	+	73	14	10	5	73	14	10	5	39	41	40	38	5.02882666998197	-1.99999476213422	-2.63015771226867	-0.355636203594447	4.79599488380756	-2.39723332373666	-1.81621573703887	-0.263421043687296	4.32955198173683	-2.80552718889297	-1.64385987724472	-0.238474863190173
Chr3_5A_Tb427v10	134999	489	+	229	264	266	197	228	263	266	197	41	41	42	41	7.94473712776392	0.402603441548384	0.837865129299987	0.00100287434809929	7.95017103308649	0.277013844012068	0.297771153166589	0.0100699135472105	7.73402959323914	0.173359893951019	0.165008390477849	0.00780230650308334	Tb427_000292800
Chr3_5A_Tb427v10	135400	472	-	23	3	0	0	23	3	0	0	41	36	NA	NA	3.18097188686762	-2.62038553215326	-2.30240529655353	-0.195248318492779	1.77729442583882	-5.30872927054896	-2.59960887304297	-0.778577309462442	1.77729442583882	-4.38606563968178	-1.52168104645148	-0.197104229784192	Tb427_000292800
Chr3_5A_Tb427v10	135864	380	+	724	991	3145	2882	722	982	3125	2861	27	27	28	27	9.72715542089289	0.470887112085142	1.16863687330694	0.00100287434809929	10.5599577631873	1.69020553803831	2.23071302013669	0.500901731251454	10.496973386048	1.75076948328465	2.07972990907044	0.448402183950327	Tb427_000292800
Chr3_5A_Tb427v10	136248	454	+	9	29	31	29	9	28	31	29	19	17	18	18	4.06528528140271	1.90140567992144	2.04673235089527	0.113709081799152	4.11260371847175	2.1376105087134	1.47925074711262	0.138240767290744	4.06528528140271	2.59182162386522	1.44704436621965	0.175757955734235
Chr3_5A_Tb427v10	137671	436	-	114	85	63	25	112	83	63	25	29	28	28	27	6.62852815149142	-0.11236528591481	-0.195439123945949	-0.00100287434809929	6.41394423743455	-0.543174205640131	-0.49947147486343	-0.0178548937937865	5.75581456503422	-1.3801079236644	-1.02224903320771	-0.0879690988087736	Tb427_000292900
Chr3_5A_Tb427v10	138703	376	+	241	125	90	21	0	0	0	0	1	1	1	1	7.44371146639327	-0.695673048743826	-1.35935427964828	-0.00100287434809929	7.20786263295949	-1.21871319498531	-1.21894948125106	-0.0783971715497893	6.17107206676894	-2.75861903590657	-2.16912446946387	-0.503756024728634	Tb427_000292900
Chr3_5A_Tb427v10	140492	436	-	385	494	959	901	385	491	956	899	42	41	41	41	8.77020688033707	0.470952587321685	1.0728627750749	0.00100287434809929	9.24836302305521	1.12916078693556	1.35647671722868	0.106374477779655	9.20338536567369	1.27232894572653	1.38507831916719	0.161278068121324	Tb427_000293000:pseudogene
Chr3_5A_Tb427v10	142121	445	-	290	158	98	45	290	156	98	45	42	41	42	41	7.74536669177197	-0.655565235079257	-1.33153089321056	-0.00100287434809929	7.40222308643045	-1.39652242849136	-1.4242655688157	-0.122426847617135	6.84509449680161	-2.07188063481166	-1.78050673966692	-0.29164972863535
Chr3_5A_Tb427v10	146417	536	-	12	5	7	0	12	5	7	0	18	25	21	NA	3.05164390420601	-1.08379696379067	-0.923107239108171	-0.00100287434809929	3.27537339269162	-0.361601551744848	-0.222433045564745	-0.00659275392718321	1.32192809488736	-3.42457458242617	-1.06898114598647	-0.0959333719726903	Tb427_000293200:pseudogene
Chr3_5A_Tb427v10	147173	451	+	204	148	189	221	204	146	186	219	26	24	25	24	7.44513807687126	-0.213092184586632	-0.416463425064407	-0.00100287434809929	7.62100553555642	0.0156705217694186	0.0163276415498815	0.000841553993169163	7.73355996074838	0.505320931963848	0.480953546705015	0.0269574388383126	Tb427_000293200:pseudogene
Chr3_5A_Tb427v10	148679	378	+	118	102	171	105	0	0	0	0	1	1	1	1	6.78411167420185	0.0911116424078681	0.162251003129808	0.00100287434809929	7.15540400753554	0.738681120580172	0.734895914942286	0.0316442242621761	6.80492121880272	0.444529085569379	0.380102296479458	0.020104197407855
Chr3_5A_Tb427v10	149004	404	-	273	397	716	777	0	0	0	0	1	1	1	1	8.36510403648214	0.692773112083724	1.5127413733677	0.0134904653411096	8.79010995852735	1.28912305149811	1.49221161140037	0.14153183885571	8.84904794390526	1.6358564486576	1.73043534771629	0.272284472401224	Tb427_000293300:pseudogene
Chr3_5A_Tb427v10	149033	380	+	141	116	36	45	0	0	0	0	1	1	1	1	7.00442219374308	0.00496792031756838	0.00913700698591769	0.00100287434809929	6.16724140085595	-1.62097235103904	-1.44997049886666	-0.12954693775424	6.32622644151529	-0.92821705710821	-0.745607130551395	-0.0502046204887466	Tb427_000293300:pseudogene
Chr3_5A_Tb427v10	149251	348	-	11	18	0	0	11	18	0	0	21	20	NA	NA	3.86650766084298	0.92713270742543	0.954938752607133	0.00100287434809929	1.26178097802851	-4.34120273227815	-1.95607402386227	-0.332471888214041	1.26178097802851	-3.29729860550548	-1.01474802176917	-0.0879690988087736	Tb427_000293300:pseudogene
Chr3_5A_Tb427v10	149328	488	-	11	12	7	1	0	0	0	0	1	1	1	1	3.58370907291587	0.319356384754609	0.308449074422898	0.00100287434809929	3.21522627583277	-0.244832579538991	-0.149294329586138	-0.00407937017416301	2.05426222838908	-1.79921020573834	-0.664564720143708	-0.0431151673009846	Tb427_000293300:pseudogene
Chr3_5A_Tb427v10	149457	470	+	253	209	416	222	243	205	406	219	23	22	22	22	7.84832418535135	-0.0672383398665627	-0.138312086638719	-0.00100287434809929	8.34400731118444	0.700365893997917	0.780205005061944	0.0342090677761314	7.89175173142855	0.163567210361568	0.158263834299495	0.00748338094072247	Tb427_000293300:pseudogene
Chr3_5A_Tb427v10	149560	393	-	40	40	103	94	35	35	90	81	20	19	19	19	5.33985000288462	0.349580967776842	0.487981099235841	0.00100287434809929	6.01666848019197	1.70012306794323	1.49485088525663	0.142697773577824	5.95104621355285	1.98307427159784	1.51143849694985	0.193557064487336	Tb427_000293300:pseudogene
Chr3_5A_Tb427v10	151777	435	-	25	15	28	9	25	15	28	9	41	41	41	40	4.31331082617919	-0.424622468784025	-0.482302817399386	-0.00100287434809929	4.75265767806812	0.571221828352347	0.430360914315107	0.0155462113519656	3.96017642770754	-0.458552483957966	-0.251041710750306	-0.0119981833593521	Tb427_000293400:pseudogene
Chr3_5A_Tb427v10	152609	519	-	272	165	177	82	269	164	177	79	29	27	29	28	7.73039991323575	-0.499358438091531	-1.01236573115351	-0.00100287434809929	7.78089381702817	-0.524607180201125	-0.555032581337041	-0.0210890668416884	7.22821731695505	-1.21015748274685	-1.08902464162661	-0.0983095627900817
Chr3_5A_Tb427v10	154059	472	+	41	54	22	10	40	54	22	10	29	30	30	30	5.57161187806193	0.744034874876429	1.0840222288313	0.00100287434809929	4.9334462638383	-0.475821077560906	-0.366897996289722	-0.0123899981159498	4.38367842706284	-1.05265173500114	-0.622803512191823	-0.0413902423933327
Chr3_5A_Tb427v10	155629	428	-	27	59	126	52	25	55	118	48	21	22	22	22	5.3380887384163	1.46301470704012	2.04155132401857	0.113010278571749	5.88217664410949	2.55870075679783	2.21499565121354	0.490962003558889	5.24780261559539	1.7808997637064	1.21973472738558	0.123370577713674	Tb427_000293500:pseudogene
Chr3_5A_Tb427v10	156032	491	-	7	11	21	28	6	11	21	26	19	20	20	18	3.21522627583277	0.75021778184325	0.664595710354731	0.00100287434809929	3.66657767515531	1.91396525408822	1.24507337189542	0.0833183400104112	3.86989030488663	2.89953341484167	1.56058202826253	0.208974675905355	Tb427_000293500:pseudogene
Chr3_5A_Tb427v10	156413	430	+	1232	1039	1580	994	1145	956	1467	935	20	20	20	20	10.1445229870618	-0.26891084655858	-0.688766576518872	-0.00100287434809929	10.4467686255849	-0.0484154203564511	-0.0634250098530384	-0.00171645330995403	10.1125997460495	-0.466764891365226	-0.541725298166032	-0.0342409585666312	Tb427_000293500:pseudogene
Chr3_5A_Tb427v10	156613	428	+	206	244	265	118	203	240	261	115	26	24	25	23	7.81184431318584	0.455250215478854	0.932298488952962	0.00100287434809929	7.8712830111118	0.438668468955132	0.468080957903516	0.0165720119100097	7.28937061015885	-0.302448430345286	-0.274104486185246	-0.0138995627442753	Tb427_000293500:pseudogene
Chr3_5A_Tb427v10	158856	434	-	83	85	86	81	83	85	85	80	41	41	42	41	6.40077840367998	0.355894406535398	0.597330986021709	0.00100287434809929	6.40916626005539	0.358881831668095	0.329832721459131	0.0123899981159498	6.36621622335256	0.666619687521878	0.538381057881616	0.033639211969561	Tb427_000293600:pseudogene
Chr3_5A_Tb427v10	159020	379	-	226	191	228	175	226	190	228	175	42	41	42	42	7.7022839109856	-0.0191238375686141	-0.038634142661204	-0.00100287434809929	7.82970879755215	0.0968958075716763	0.102989417121956	0.00309858412178568	7.6393472301754	0.0450264493738361	0.0424268036208418	0.00221091313830811	Tb427_000293600:pseudogene
Chr3_5A_Tb427v10	159862	165	+	163	150	129	89	163	150	129	89	32	32	32	32	7.29338325112889	0.143258390397838	0.27434267045573	0.00100287434809929	7.18497755659232	-0.135485454978913	-0.135197443932298	-0.00356238492509136	6.91848130138117	-0.28217215396022	-0.244699747642986	-0.0117509695192467	Tb427_000293600:pseudogene
Chr3_5A_Tb427v10	161492	428	-	22	19	16	10	22	19	16	10	31	28	25	29	4.38862765759596	0.094271824134318	0.10880689423441	0.00100287434809929	4.26812360784406	-0.0366469481578586	-0.0258998951222327	-0.000841553993169163	3.94208525955422	-0.132069919395601	-0.072058330655204	-0.00414020746755787	Tb427_000293700:pseudogene
Chr3_5A_Tb427v10	162179	475	-	27	14	55	36	27	14	55	36	41	42	42	41	4.31967035432612	-0.629152310418152	-0.715586957001309	-0.00100287434809929	5.28788778993738	1.4078315409509	1.13486105518504	0.0699263267001063	4.98559213620234	1.28372645875436	0.842489744541099	0.061494502859958	Tb427_000293700:pseudogene
Chr3_5A_Tb427v10	165052	404	-	260	229	348	257	254	219	342	249	23	22	23	23	7.93374495284616	0.0162079146300887	0.0336862512651341	0.00100287434809929	8.23507720407347	0.425022564760173	0.468903647088791	0.016726028248992	8.01678409217454	0.305133169516583	0.298999789572196	0.0148807991653358	Tb427_000293800:pseudogene
Chr3_5A_Tb427v10	165427	375	+	1057	1398	950	403	1000	1303	908	381	22	21	23	22	10.2480532432418	0.369692786569283	0.953861116457512	0.00100287434809929	9.96949238232793	-0.473199795425959	-0.599936586902326	-0.0228018345052505	9.35143340564255	-1.37703006028353	-1.51616200686739	-0.195600850718222	Tb427_000293800:pseudogene
Chr3_5A_Tb427v10	165836	466	+	12	6	17	11	0	0	0	0	1	1	1	1	3.17214795395791	-0.818310235609078	-0.717492605117789	-0.00100287434809929	3.88656960335985	0.887901655678449	0.595640066135434	0.0225675286884635	3.58370907291587	0.877409635941644	0.446918375695182	0.0243184272106577	Tb427_000293800:pseudogene
Chr3_5A_Tb427v10	166460	419	+	528	583	792	471	523	574	787	465	25	25	25	25	9.11717425354502	0.220817136236379	0.520076163388712	0.00100287434809929	9.33801339320473	0.381670547477672	0.461725759555386	0.0155462113519656	8.96343681102889	-0.0625756284668375	-0.0668258970590266	-0.00414020746755787	Tb427_000293900:pseudogene
Chr3_5A_Tb427v10	167245	420	-	377	545	559	437	377	543	556	437	32	32	32	31	8.82588411026802	0.636906478927246	1.45895732210639	0.00780172525134829	8.84416357759442	0.455891555831934	0.530091241633879	0.0193098084653075	8.66673602046607	0.384193929928488	0.400098066376427	0.0206918999664634	Tb427_000293900:pseudogene
Chr3_5A_Tb427v10	167466	449	-	15	22	24	15	15	22	24	15	42	40	42	42	4.22302470335828	0.822084894677763	0.915829378853439	0.00100287434809929	4.28445307725104	1.07152417731309	0.758955019680213	0.0338372844098142	3.95419631038688	0.96644793072549	0.52850310497152	0.0313455783894695	Tb427_000293900:pseudogene
Chr3_5A_Tb427v10	168558	415	+	406	262	304	190	404	262	303	190	41	41	41	41	8.35164257731426	-0.476203151082236	-1.03830768816659	-0.00100287434809929	8.45870497999068	-0.454591734626087	-0.511538389468315	-0.0185544863346641	8.12037936478417	-0.795871974738165	-0.787909004130616	-0.0547336915970532	Tb427_000293900:pseudogene
Chr3_5A_Tb427v10	174309	412	+	4	8	9	8	4	8	9	8	42	41	37	39	2.62869392134633	0.922118590861864	0.707743862323187	0.00100287434809929	2.70892625744295	1.41442415851858	0.800184121998959	0.0368351155550771	2.62869392134633	2.00031939867282	0.83786351822839	0.061494502859958	Tb427_000294100:pseudogene
Chr3_5A_Tb427v10	174309	413	+	824	992	1058	1114	823	991	1057	1110	42	42	42	41	9.82114948773389	0.27648724131562	0.691272895036361	0.00100287434809929	9.86759061872253	0.0599274216319537	0.0754260979128825	0.00171645330995403	9.90477829234861	0.323586201282416	0.370524815459071	0.0194387371110418	Tb427_000294100:pseudogene
Chr3_5A_Tb427v10	174643	512	-	24	21	25	19	24	21	25	19	41	42	42	41	4.52048729940865	0.123557643888665	0.146615705999219	0.00100287434809929	4.64356759304335	0.469595223938374	0.348816673377884	0.0123899981159498	4.45005603148873	0.595029055076074	0.356235761296336	0.0179512156116521	Tb427_000294100:pseudogene
Chr3_5A_Tb427v10	174767	373	+	666	642	475	333	664	640	474	332	41	41	41	41	9.35400685458511	0.00213766763711978	0.00514276748831077	0.000558257316562977	9.13688129797477	-0.653193565350723	-0.777799110911467	-0.0340684827126177	8.88100200813678	-0.87774866274672	-0.930988167283797	-0.0726767497045854	Tb427_000294100:pseudogene
Chr3_5A_Tb427v10	175211	457	+	1320	1300	206	97	1317	1291	206	94	42	41	42	40	10.355859635055	-0.066301743172804	-0.172342425780813	-0.00100287434809929	9.02843327879327	-2.82316425374169	-3.33256939300528	-1.44316741785427	8.48709944995835	-3.5466604645601	-3.6347955547192	-2.03915943311168	Tb427_000294100:pseudogene
Chr3_5A_Tb427v10	176707	399	-	161	56	88	126	161	56	88	125	41	40	42	41	6.57778465855456	-1.20247236255198	-2.07518190919447	-0.124328272088543	6.90149795238846	-0.624971148204121	-0.605658609888983	-0.0229751526799315	7.15919196469412	0.177845557124033	0.15875717406853	0.00751924173896794
Chr3_5A_Tb427v10	176709	455	-	14	11	15	3	14	11	15	3	42	42	42	41	3.69077147559229	-0.118562019501808	-0.117359374204447	-0.00100287434809929	3.90608865275722	0.499283747530332	0.335846653624752	0.0123899981159498	2.83266795859259	-0.98683435557416	-0.431614445492255	-0.0239845859900162
Chr3_5A_Tb427v10	178514	403	-	53	48	22	17	53	47	21	17	41	40	39	39	5.67068991429414	0.208786836683496	0.309676206506355	0.00100287434809929	5.11666004136541	-0.847747506750154	-0.668984151906683	-0.0276193870500465	4.93537500167306	-0.732005822679168	-0.476411064555519	-0.0269574388383126
Chr3_5A_Tb427v10	184350	478	+	160	89	60	53	69	34	26	17	14	13	15	12	6.90512263219328	-0.550301175674708	-0.997657266394032	-0.00100287434809929	6.62264636219845	-1.12630100937736	-1.05957048916965	-0.0609773501642349	6.53394823676173	-0.917071975551416	-0.757372318049628	-0.0514341509473715
Chr3_5A_Tb427v10	184653	498	-	18	14	23	13	18	14	23	13	41	41	42	40	4.03371718037826	-0.0885928370337185	-0.0947043567564862	-0.00100287434809929	4.38202110865329	0.75705115266537	0.54326603971511	0.0201749986271994	3.98217043389621	0.509530902029943	0.280103451024661	0.0138995627442753
Chr3_5A_Tb427v10	185233	431	+	166	225	221	199	161	222	216	195	22	23	24	22	7.59818099516332	0.671716357473224	1.33920146462294	0.00100287434809929	7.58527062781314	0.544233668218932	0.565097153278929	0.0210890668416884	7.5098116516468	0.705456302398623	0.655411349158627	0.0431151673009846
Chr3_5A_Tb427v10	186507	451	+	30	19	18	14	20	10	10	10	17	15	12	14	4.60806977821257	-0.326664429909986	-0.394734144609007	-0.00100287434809929	4.57009535159592	-0.309022403042161	-0.22734555836857	-0.00659275392718321	4.39435916634523	-0.143605550544971	-0.0851267966226185	-0.00414020746755787
Chr3_5A_Tb427v10	187268	436	+	325	288	132	61	159	131	71	25	16	15	17	13	8.25947062090556	-0.00982858416848251	-0.0212125631780983	-0.00100287434809929	7.6981811413081	-1.18636086300631	-1.2453163008748	-0.0833183400104112	7.14451411925244	-1.87026511633838	-1.66664234484951	-0.245975033833853	Tb427_000294400:pseudogene
Chr3_5A_Tb427v10	187523	399	-	363	225	171	119	274	150	112	78	18	16	17	16	8.16139758858749	-0.514193265583081	-1.09752862621495	-0.00100287434809929	7.9639381600462	-1.02494027299848	-1.10314963137776	-0.0631957639600676	7.70333918095017	-1.20749731411634	-1.14559476315487	-0.10835334014774	Tb427_000294400:pseudogene
Chr3_5A_Tb427v10	187690	429	+	2793	2847	2630	2473	16	22	16	14	6	6	6	6	11.4616691157748	-0.128103750821434	-0.355378753679566	-0.00100287434809929	11.4044897198444	-0.670120635885506	-0.931242756692172	-0.0468174189096247	11.3600981445563	-0.602565813418863	-0.748676477304673	-0.0512037294227153	Tb427_000294400:pseudogene
Chr3_5A_Tb427v10	187793	477	+	61	38	26	23	61	38	26	23	37	36	37	36	5.60465052301707	-0.324948715873049	-0.476277235866541	-0.00100287434809929	5.33521747995122	-0.82211150377365	-0.666579963732728	-0.0276193870500465	5.24855167850844	-0.53999368453491	-0.369884890058313	-0.0194387371110418	Tb427_000294400:pseudogene
Chr3_5A_Tb427v10	188189	515	-	122	119	96	77	120	118	96	76	24	25	25	24	6.91875237349166	0.255640071544942	0.4643807320311	0.00100287434809929	6.76454748813533	-0.0809841613658679	-0.0773543631626305	-0.00171645330995403	6.6063811721384	-0.0076934161654032	-0.00641399224507612	-0.000108109387990943	Tb427_000294400:pseudogene
Chr3_5A_Tb427v10	189949	421	-	71	46	39	8	69	45	39	8	25	23	24	23	5.84951507394321	-0.273009830680778	-0.417929576879153	-0.00100287434809929	5.73182604247775	-0.487916211768386	-0.41498321330363	-0.0155462113519656	4.62366708901436	-2.16333290693214	-1.33521971222194	-0.14921981077498
Chr3_5A_Tb427v10	190655	379	-	56	78	50	32	56	77	50	32	29	28	31	30	6.05739985565341	0.816210163380385	1.29482972090974	0.00100287434809929	5.73919522258349	0.205682165406623	0.175089606947458	0.00474047323586958	5.42127338772182	0.0305359859337071	0.0214948721185149	0.000396371002870742	Tb427_000294500
Chr3_5A_Tb427v10	190737	460	-	663	582	810	826	479	393	592	513	19	17	19	16	9.28003344745592	-0.125573121482222	-0.300143034948108	-0.00100287434809929	9.51831051544387	0.0526757772462718	0.064610896113889	0.00171645330995403	9.53241183233125	0.288979069477659	0.322458885700367	0.0170757346421414	Tb427_000294500
Chr3_5A_Tb427v10	191652	405	-	17	10	0	0	17	10	0	0	28	24	NA	NA	3.76080021986186	-0.510668232210643	-0.513601206410435	-0.00100287434809929	1.56464150847248	-4.90849088543703	-2.32314837375231	-0.566655574100395	1.56464150847248	-3.93751085464393	-1.30081693127244	-0.141360341281555
Chr3_5A_Tb427v10	191872	459	-	7	12	1	8	0	0	0	0	2	1	1	2	3.27537339269162	0.882022862287648	0.79261774643144	0.00100287434809929	1.74592654816484	-2.0796657257454	-1.01330544629615	-0.0543304594045412	2.99717671842943	1.22941799786446	0.556481578034851	0.0349908867114062	Tb427_000294600
Chr3_5A_Tb427v10	191958	404	-	598	505	523	451	547	443	470	398	23	21	23	21	9.10338735942326	-0.164334874751216	-0.386554725128732	-0.00100287434809929	9.12862658193716	-0.357692461312103	-0.425646785002218	-0.0155462113519656	9.02189480721218	-0.31810464547409	-0.341334945103335	-0.0176408995241053	Tb427_000294600
Chr3_5A_Tb427v10	192024	421	+	140	113	123	142	0	0	1	0	1	1	1	1	6.98048740375592	-0.0207167377444976	-0.0379712529688485	-0.00100287434809929	7.0413967759028	0.037033023676669	0.0364148648621357	0.00133394965818022	7.14462221463651	0.554100237878602	0.493779566059085	0.0269840433880414	Tb427_000294600
Chr3_5A_Tb427v10	192349	421	+	516	518	486	560	0	0	0	0	1	1	1	1	9.01541235883914	0.0932382751608274	0.217522881961006	0.00100287434809929	8.96946026682309	-0.221841072936036	-0.260618321226231	-0.00773223100351842	9.07159755083524	0.194973288018439	0.210051701475195	0.010166254461641	Tb427_000294600
Chr3_5A_Tb427v10	192416	393	+	15	9	5	6	8	5	5	3	18	17	30	18	3.60106191191523	-0.504416054409913	-0.489139569199216	-0.00100287434809929	3.20681396451209	-1.12343076908634	-0.684208383588661	-0.0293999576438385	3.32731801426398	-0.234047486441296	-0.113312406058707	-0.00535613882065976	Tb427_000294700
Chr3_5A_Tb427v10	192482	386	-	78	54	48	23	0	0	0	0	1	1	1	1	6.03140253683428	-0.183734565582505	-0.29019656599601	-0.00100287434809929	5.94726679553938	-0.342689528754674	-0.298909069811636	-0.0102211232566716	5.42460480028463	-0.912075960731714	-0.642361576903459	-0.0431151673009846	Tb427_000294700
Chr3_5A_Tb427v10	192567	486	+	23	11	53	24	0	0	0	0	1	1	1	1	4.03907540386733	-0.767494429567369	-0.821408202931432	-0.00100287434809929	5.14802791903939	1.58758761680413	1.25774012047028	0.0848608077885597	4.58464934789642	0.9726652966168	0.596271652283828	0.0361529714868996	Tb427_000294700
Chr3_5A_Tb427v10	192582	410	+	19	20	23	10	0	0	0	0	1	1	1	1	4.32147711174017	0.366551654056968	0.41707032257182	0.00100287434809929	4.41999553526994	0.681322338644269	0.491400892222842	0.0173274540815779	3.8388598208205	0.0830589341425079	0.0444411340670134	0.00221091313830811	Tb427_000294700
Chr3_5A_Tb427v10	192745	398	-	170	200	262	274	0	0	0	1	3	2	2	3	7.53054317773955	0.47492338217284	0.938625713362538	0.00100287434809929	7.72490077078883	0.727514353551948	0.765620184217341	0.0338372844098142	7.75714513401469	1.07145051030775	1.0223224709705	0.0879690988087736	Tb427_000294700
Chr3_5A_Tb427v10	192773	453	+	14	12	16	15	0	0	0	0	2	2	1	2	3.75091859245115	0.010725446697175	0.0107629107359243	0.00100287434809929	3.95118755724301	0.590785781988076	0.399881003378408	0.015043110150847	3.90608865275722	1.06670633853607	0.578067311382042	0.0349908867114062	Tb427_000294700
Chr3_5A_Tb427v10	192833	392	-	112	109	71	80	0	0	0	1	6	6	6	6	6.79428412540911	0.260757258247841	0.465060383242076	0.00100287434809929	6.48682626399771	-0.354965834245033	-0.329034501749699	-0.0123899981159498	6.57234903466583	0.177082682835516	0.146981837000506	0.00719517336714546	Tb427_000294700
Chr3_5A_Tb427v10	193359	521	-	13	18	10	7	13	15	10	5	20	17	19	18	3.98217043389621	0.711035844240287	0.751481101627928	0.00100287434809929	3.57360246247111	0.0280441053220196	0.0180049147626093	0.000841553993169163	3.33088904888599	0.171402463944602	0.0830427237997286	0.00414020746755787	Tb427_000294700
Chr3_5A_Tb427v10	193364	463	-	116	56	0	0	40	25	0	0	13	14	NA	NA	6.34218255353473	-0.717846217113638	-1.19355942551394	-0.00100287434809929	2.93209307232714	-7.51090676471979	-4.39330477429404	-2.75279633021131	2.93209307232714	-6.80946467340534	-3.04085752863583	-1.29295201682206	Tb427_000294700
Chr3_5A_Tb427v10	193689	385	-	289	442	727	922	0	2	5	1	1	1	1	1	8.4834765914798	0.753496683731226	1.66648469155109	0.0330269357126943	8.84211148789244	1.21805365710508	1.41605984881469	0.119234776038581	9.0134123194685	1.76247071025751	1.88987789662143	0.340081710883121	Tb427_000294700
Chr3_5A_Tb427v10	193760	533	+	5	6	13	9	0	0	0	0	1	5	3	3	2.57993566838919	0.233502756605279	0.177039963305894	0.00100287434809929	3.10715956040038	1.66059040216994	0.996732458744481	0.0522316068279177	2.85367956604044	1.85036102342279	0.812874501342286	0.059481549838549	Tb427_000294700
Chr3_5A_Tb427v10	193847	475	-	13	13	26	10	0	0	0	0	1	1	1	1	3.75488750216347	0.225432507585838	0.2264236281463	0.00100287434809929	4.24140397836333	1.38349118116204	0.974256004009572	0.0512756695546942	3.57360246247111	0.635993380690102	0.323310616087267	0.0170757346421414	Tb427_000294700
Chr3_5A_Tb427v10	193848	391	-	62	46	22	18	1	0	0	0	1	1	1	1	5.75247154788506	-0.0772261853993945	-0.116222326811119	-0.00100287434809929	5.22881869049588	-1.07649532646846	-0.861453487974949	-0.0416390154922067	5.08761882514552	-0.891340707837432	-0.594875386650904	-0.0358875794849133	Tb427_000294700
Chr3_5A_Tb427v10	193853	409	-	6	14	13	11	0	0	1	0	4	5	5	4	3.27921035663433	1.30332203988685	1.17227891915581	0.00100287434809929	3.22766361015228	1.42702768523188	0.871751137482727	0.0418800588745731	3.11200083709905	1.86171359483213	0.862842421901979	0.0652301390649882	Tb427_000294700
Chr3_5A_Tb427v10	194096	336	+	148	79	133	105	145	79	132	105	25	25	26	23	6.76360103804256	-0.599828841281971	-1.06489710519381	-0.00100287434809929	7.13750752624416	0.0545712487608874	0.0541925626896158	0.00133470553183671	6.96770915475398	0.0829500517767241	0.0723687293444337	0.00414020746755787	Tb427_000294700
Chr3_5A_Tb427v10	194179	471	+	307	223	353	378	298	209	342	355	23	23	23	22	8.03428681070496	-0.271965200637792	-0.572023871691089	-0.00100287434809929	8.365004502518	0.181139998198473	0.202163804311807	0.00566109138540531	8.41429604510617	0.529385352477642	0.538937282732655	0.0338252663723319	Tb427_000294700
Chr3_5A_Tb427v10	194243	462	-	285	227	248	245	0	0	0	0	1	1	1	1	7.99353483522445	-0.134935652692542	-0.282450873979886	-0.00100287434809929	8.05722448846256	-0.159705104647089	-0.173375980856144	-0.00474047323586958	8.04846307483877	0.096625617187242	0.0949827525584048	0.00414020746755787	Tb427_000294700
Chr3_5A_Tb427v10	194552	387	-	157	94	120	95	76	43	59	44	15	15	15	13	6.93072522130418	-0.446357169299671	-0.812241695834879	-0.00100287434809929	7.10604867730862	-0.173030298279638	-0.171277398364678	-0.00463424727403941	6.93831842321151	-0.139002279759316	-0.120836391280499	-0.00540982164651198	Tb427_000294700
Chr3_5A_Tb427v10	194552	484	+	43	20	4	4	1	0	0	0	6	6	6	6	4.90024775023341	-0.749172546079849	-0.960529717684077	-0.00100287434809929	3.80643424864552	-2.87316327851764	-1.90607040729166	-0.305856150330462	3.80643424864552	-2.29414597773203	-1.21993252720067	-0.123370577713674	Tb427_000294700
Chr3_5A_Tb427v10	194591	310	+	16	9	27	17	15	7	22	14	21	19	19	20	3.64616081640102	-0.587485162690516	-0.575624158993613	-0.00100287434809929	4.41287691644156	1.14906575759156	0.827974684877945	0.0391421964067961	4.08683856815171	1.04017999378528	0.583068875309491	0.0349908867114062	Tb427_000294700
Chr3_5A_Tb427v10	194932	470	+	11	15	19	19	0	0	0	0	1	1	1	1	3.73887913322194	0.653709903047601	0.65420345480299	0.00100287434809929	3.90448208745963	1.16486049939816	0.783377160448064	0.0352543208103401	3.90448208745963	1.73246631839044	0.938569736715508	0.0750897704331925	Tb427_000294700
Chr3_5A_Tb427v10	195294	387	-	27	33	26	23	0	0	0	0	1	1	1	1	4.92372445199122	0.622049190309697	0.801272374444612	0.00100287434809929	4.75464008404393	0.357291213085885	0.26925369700787	0.00775466058818883	4.66797428260115	0.678333872071887	0.421894454655112	0.0230794433799094	Tb427_000294700
Chr3_5A_Tb427v10	195308	475	-	36	36	39	27	0	0	0	0	1	1	1	1	5.18982455888002	0.346696631396357	0.470377283861118	0.00100287434809929	5.24680265352856	0.510605831087504	0.409518092177435	0.0153003392107758	4.98559213620234	0.466796768043643	0.306351471670455	0.0153065974705978	Tb427_000294700
Chr3_5A_Tb427v10	195357	451	+	5	10	10	6	0	0	0	0	1	1	1	1	2.92587452070803	1.00660008768605	0.831529526726838	0.00100287434809929	2.92587452070803	1.28572174396825	0.751354836373227	0.0338372844098142	2.57993566838919	1.32840954587417	0.550640666659543	0.0349908867114062	Tb427_000294700
Chr3_5A_Tb427v10	195810	400	+	9	17	29	23	0	1	0	1	1	2	1	1	3.68860526519428	1.09688269912931	1.08521981455545	0.00100287434809929	4.06528528140271	2.0419628869523	1.40396308416172	0.11666656706038	3.90125818256061	2.277558368768	1.23312394211624	0.126682751168209
Chr3_5A_Tb427v10	195873	504	-	268	243	260	168	1	1	1	0	1	1	1	1	7.99827812003388	0.0511860982199762	0.107204195830773	0.00100287434809929	8.04695892013196	-0.0010568708668079	-0.00114626020931157	-7.45470650833713e-05	7.73269152958364	-0.281848181202546	-0.268232391066012	-0.0138995627442753
Chr3_5A_Tb427v10	196300	500	+	92	55	2	0	1	0	0	0	1	1	1	NA	6.16289866343321	-0.399683201222274	-0.645348235854223	-0.00100287434809929	3.92665477770184	-4.80577849192945	-3.24185078947616	-1.35080221401507	2.76569073025816	-6.46141246853238	-2.78644212910208	-1.02386062787995
Chr3_5A_Tb427v10	196330	434	+	9	12	33	15	0	0	0	0	2	1	1	1	3.44589185160916	0.571886847015763	0.534968162521222	0.00100287434809929	4.15700835195068	2.22726999423758	1.55063385291072	0.160683171325646	3.60106191191523	1.70249801031941	0.870130238259738	0.0657811615748923
Chr3_5A_Tb427v10	196562	421	-	167	163	315	192	158	155	299	185	22	20	21	20	7.37058205542161	0.220583143013007	0.426847615705258	0.00100287434809929	7.84475674016384	0.994746714235448	1.05880339368808	0.0607702721783101	7.4883659604637	0.650433899923147	0.602861788293901	0.0373852613900291
Chr3_5A_Tb427v10	196634	473	+	159	178	221	181	159	177	220	180	30	31	32	32	7.39859643889698	0.415125272547926	0.80631741853008	0.00100287434809929	7.55428775115994	0.612037935301108	0.633590152911823	0.0253905631954486	7.41061917588031	0.655769510028707	0.602558954832311	0.0373852613900291
Chr3_5A_Tb427v10	196827	452	+	22	8	3	3	22	8	3	3	31	31	34	29	3.78965796879001	-1.17391592253163	-1.18839197797983	-0.00100287434809929	3.14960400919364	-2.31667406064272	-1.39920272419413	-0.11666656706038	3.14960400919364	-1.64923557310691	-0.770264388799032	-0.0536132606418219
Chr3_5A_Tb427v10	199532	468	-	19	12	22	4	19	12	22	4	42	42	42	42	3.96462920431849	-0.387310223508255	-0.407752554890734	-0.00100287434809929	4.38862765759596	0.618410196698253	0.444167221502871	0.0155462113519656	3.22766361015228	-1.08708128840204	-0.515835820362513	-0.0295787660753524	Tb427_000294800:pseudogene
Chr3_5A_Tb427v10	201028	400	+	944	820	1146	944	943	818	1140	943	41	41	41	41	9.78188325495104	-0.190212501032335	-0.474111966467714	-0.00100287434809929	10.0232138129846	-0.0495933420206753	-0.0631152131820816	-0.00171645330995403	9.88340698638837	-0.106470029385567	-0.121740888384419	-0.00540982164651198	Tb427_000294900:pseudogene
Chr3_5A_Tb427v10	201108	449	+	18	19	0	5	18	19	0	5	42	42	NA	42	4.2474277922456	0.362927579870811	0.40644499970802	0.00100287434809929	1.60472668281448	-4.98381419341752	-2.37405913045458	-0.604543427368641	3.33444249213312	-0.730930483942571	-0.354380652872224	-0.0179512156116521	Tb427_000294900:pseudogene
Chr3_5A_Tb427v10	201432	433	-	67	42	133	60	66	42	133	60	41	42	42	41	5.74310326659427	-0.317895073131597	-0.477626792033513	-0.00100287434809929	6.56875576436919	1.27355662436218	1.19112452688273	0.076016102599938	5.99783941716271	0.596420619167771	0.457639177210763	0.025902237419647	Tb427_000294900:pseudogene
Chr3_5A_Tb427v10	204683	465	+	66	47	25	20	0	0	0	0	1	1	1	1	5.81256902191607	-0.137002942502874	-0.208377236280264	-0.00100287434809929	5.36385388873634	-0.991830606576045	-0.807019770709502	-0.0368351155550771	5.20641722005964	-0.845225056642286	-0.575065126705967	-0.0349908867114062	Tb427_000295100
Chr3_5A_Tb427v10	204690	478	+	35	28	25	15	0	0	0	0	1	1	1	1	4.99131856683471	0.0233802281026222	0.0305214237118846	0.00100287434809929	4.91108623073809	-0.0694299173093904	-0.053383978140383	-0.00133470553183671	4.55197171494578	-0.280120094558366	-0.170743609463621	-0.00852822311212746	Tb427_000295100
Chr3_5A_Tb427v10	204695	499	+	21	15	12	8	0	0	0	0	1	1	1	1	4.19023053254449	-0.19114955723349	-0.211442464518498	-0.00100287434809929	4.03506047223841	-0.375862860054756	-0.257359312398388	-0.00773223100351842	3.75686379797622	-0.355753190719647	-0.187388185803146	-0.00921191256812165	Tb427_000295100
Chr3_5A_Tb427v10	205040	398	+	28	22	16	7	20	15	9	3	12	13	10	13	4.66237155524721	-0.018560402887936	-0.02267993550555	-0.00100287434809929	4.4386420667616	-0.37627963235924	-0.272063212038188	-0.00817244087941212	3.86989030488663	-0.952465422270771	-0.512634347626034	-0.0293145055015429	Tb427_000295100
Chr3_5A_Tb427v10	205389	430	-	79	117	74	78	79	117	74	78	29	26	29	27	6.59469995092468	0.87509609821764	1.5141640638111	0.0137031559300812	6.26602573787326	0.231039690911996	0.208981029081226	0.00566873470274673	6.30375185208799	0.693967666703825	0.555739979935313	0.0349908867114062	Tb427_000295100
Chr3_5A_Tb427v10	205462	454	+	48	11	6	5	46	11	5	4	32	30	30	29	4.56173739912207	-1.76112597803342	-2.10779598731316	-0.129972133523103	4.15017628016411	-2.49048938489919	-1.73227998125658	-0.22555705364786	4.02967223041221	-2.1803784491165	-1.20929751726027	-0.12131424115339	Tb427_000295100
Chr3_5A_Tb427v10	205578	406	-	383	514	563	291	361	483	534	275	24	23	24	23	8.79505501719845	0.532775919405078	1.21670809106671	0.00100287434809929	8.86067728383758	0.439870621202228	0.512162687821484	0.0185544863346641	8.38521742035172	-0.159344210622677	-0.161783575570962	-0.00780230650308334	Tb427_000295100
Chr3_5A_Tb427v10	205705	450	+	75	32	42	29	61	28	39	25	20	19	21	18	5.63038627617677	-0.865394172575597	-1.27431171339103	-0.00100287434809929	5.82389783773139	-0.467545000558389	-0.401992364958631	-0.0151480474554717	5.56052389434346	-0.544197827554024	-0.391398474101368	-0.0205370336383947	Tb427_000295100
Chr3_5A_Tb427v10	206046	391	+	6	1	16	7	0	0	0	0	6	6	6	6	1.64270110943112	-2.39600655094213	-1.42426309381549	-0.00780172525134829	3.37241691874977	1.72469137887949	1.0758946737329	0.0624986540019615	2.80366515687481	1.27291071609925	0.55335013899131	0.0349908867114062
Chr3_5A_Tb427v10	206057	429	-	25	2	3	2	0	0	0	0	1	1	1	1	2.99717671842943	-3.26135387026949	-2.74136316275199	-0.426865968480795	3.23989013201455	-2.49176812942517	-1.52489446302451	-0.149983540939485	2.99717671842943	-2.3016514948615	-1.04181544289383	-0.0913348522555531
Chr3_5A_Tb427v10	207458	387	+	48	26	114	41	37	17	84	25	16	16	16	15	5.16391664837516	-0.525964448937783	-0.710057035772899	-0.00100287434809929	6.21955831514204	1.56845935864806	1.41131661482693	0.117190104882461	5.48747613676703	0.595604026512127	0.423588464953901	0.0234326228767177
Chr3_5A_Tb427v10	209447	391	+	209	183	154	91	145	103	110	52	18	15	19	16	7.61522134327128	0.0411410922720814	0.0822021043986007	0.00100287434809929	7.49113473080186	-0.290930897315986	-0.299322794035758	-0.010278254538233	7.1132531359917	-0.653722660422736	-0.580398684536284	-0.0349908867114062	Tb427_000295300:pseudogene
Chr3_5A_Tb427v10	209664	403	-	24	31	14	4	24	31	14	4	28	30	29	32	4.79599488380756	0.693349734947685	0.870580522401212	0.00100287434809929	4.23634541962139	-0.346341611746544	-0.243727757403867	-0.00676742542458059	3.39231742277876	-1.43069778239417	-0.701723211430148	-0.0467567672337763	Tb427_000295300:pseudogene
Chr3_5A_Tb427v10	210274	389	+	196	126	72	96	183	121	70	92	21	21	23	23	7.30068953847646	-0.373289231940435	-0.715566661564392	-0.00100287434809929	6.89914729613677	-1.19527609493178	-1.15805478548604	-0.0703577294178043	7.10542126976334	-0.482579799768979	-0.428053600418322	-0.0236080157754121	Tb427_000295300:pseudogene
Chr3_5A_Tb427v10	210391	487	-	204	154	113	127	194	139	110	117	23	23	24	23	7.47371003042306	-0.158311706774391	-0.310568328217747	-0.00100287434809929	7.25125276011633	-0.659159739103126	-0.662185392526309	-0.0276193870500465	7.3351552349003	-0.193864310102842	-0.176619195877887	-0.00852822311212746	Tb427_000295300:pseudogene
Chr3_5A_Tb427v10	211561	448	-	201	230	369	198	17	17	38	20	7	7	7	7	7.75162948447865	0.411819046622487	0.837105310232338	0.00100287434809929	8.09203329133706	0.90838442072922	0.98928696528379	0.0522316068279177	7.64381561283546	0.390332151611742	0.367972757496601	0.0193356102255189
Chr3_5A_Tb427v10	211663	413	-	281	155	261	323	221	122	206	220	19	19	19	17	7.70888094110542	-0.63387744943912	-1.28162516603309	-0.00100287434809929	8.08382912416359	-0.0710932848312525	-0.0773670229794398	-0.00171645330995403	8.23730650703637	0.471140644897153	0.47173440578812	0.0269574388383126
Chr3_5A_Tb427v10	211675	355	-	16	17	15	0	0	1	0	0	6	7	6	NA	4.08683856815171	0.354130740820517	0.383003284124257	0.00100287434809929	3.99929521487266	0.315461695304152	0.214943744727742	0.00622407494915793	1.52219705967923	-3.84788713681039	-1.25874467019508	-0.132132576366298
Chr3_5A_Tb427v10	212850	421	-	305	186	100	72	252	146	80	54	19	18	18	17	7.89903019503698	-0.50937332458183	-1.05426458160951	-0.00100287434809929	7.45304013049883	-1.44933498803985	-1.48556772643867	-0.139271467262045	7.21746882991683	-1.55888474976566	-1.40109263838503	-0.162549090456497	Tb427_000295400
Chr3_5A_Tb427v10	213042	494	+	744	966	2360	1786	729	943	2302	1738	23	22	23	22	9.72837698039667	0.394636878084004	0.979496003615358	0.00100287434809929	10.372502403093	1.27120418503844	1.65708550864031	0.195335497427348	10.1715241185837	1.09258597800714	1.27275536472236	0.132949969814287	Tb427_000295400
Chr3_5A_Tb427v10	213153	433	+	17	18	8	16	17	18	8	16	25	25	30	24	4.16936819128696	0.358808090435017	0.395108718600514	0.00100287434809929	3.60837292909765	-0.649674637086638	-0.419165833286687	-0.0155462113519656	4.08683856815171	0.870402198612257	0.487900588401931	0.0269574388383126	Tb427_000295400
Chr3_5A_Tb427v10	213153	434	+	881	640	556	415	870	633	546	401	25	24	24	23	9.55343575983091	-0.425321408987126	-1.04074593630561	-0.00100287434809929	9.45202731833107	-0.887398718428504	-1.08299237839825	-0.0624986540019615	9.24126071304526	-1.0470391042946	-1.14317793475024	-0.107631703426353	Tb427_000295400
Chr3_5A_Tb427v10	213373	389	+	15	10	0	0	15	10	0	0	35	33	NA	NA	3.67325686658282	-0.348700430635305	-0.34378560969074	-0.00100287434809929	1.47709815519344	-4.74418541248185	-2.21387490440186	-0.490962003558889	1.47709815519344	-3.75262340955723	-1.21475965955372	-0.123370577713674	Tb427_000295400
Chr3_5A_Tb427v10	213446	407	+	522	413	634	471	521	410	631	468	28	27	27	26	8.86051537306976	-0.235115508507016	-0.540412846807667	-0.00100287434809929	9.16938179040467	0.108231499339856	0.129211766565556	0.00326683154460067	8.95520059382167	-0.0441931919944823	-0.0471629564667944	-0.00241308171174508	Tb427_000295400
Chr3_5A_Tb427v10	214757	498	-	81	27	14	8	77	27	13	7	22	24	25	17	5.56504393387787	-1.21646511782235	-1.77021565227257	-0.0508855878085258	5.10335457467932	-2.08840926660405	-1.6452834168821	-0.189763282909507	4.71809549774071	-2.36069776272211	-1.48097021793029	-0.185154227304927
Chr3_5A_Tb427v10	215877	408	-	399	328	673	594	396	327	672	592	41	41	42	41	8.50090062662515	-0.142667681300202	-0.316118483513895	-0.00100287434809929	9.01879291419514	0.608946689031384	0.718262870897583	0.0301381711977855	8.92879234633682	0.683584254464657	0.727933531158988	0.0494894372752859
Chr3_5A_Tb427v10	216288	456	-	670	645	34	0	670	643	34	0	42	41	41	NA	9.36168340360583	-0.00052536019730056	-0.00126474857333617	-0.000157310749293101	7.24880898934132	-4.08991408173269	-4.10767506052799	-2.35328563190091	4.19454676095224	-9.44289575555519	-5.39909784947197	-5.07824772984188	Tb427_000295500
Chr3_5A_Tb427v10	216374	457	+	1	6	6	15	1	6	6	15	40	37	40	39	1.64270110943112	1.83494788389774	1.09075183833815	0.00100287434809929	1.64270110943112	2.34565613990632	1.12419514231087	0.067264641194812	2.26957940555402	4.4868273456496	1.73844289699103	0.272550888228	Tb427_000295500
Chr3_5A_Tb427v10	216374	459	+	2143	2623	5280	4531	2138	2612	5265	4513	41	41	41	41	11.2115148882299	0.161261615291633	0.441553295766109	0.00100287434809929	11.7161057642215	0.659791725471177	0.932968843656132	0.047142014320012	11.605762835633	0.601108091756964	0.755213205880712	0.0514341509473715	Tb427_000295500
Chr3_5A_Tb427v10	216453	452	+	38	8	0	0	37	8	0	0	34	33	NA	NA	4.17712469097262	-1.899833414418	-2.0955635453979	-0.128616191916265	2.13339327034745	-5.98255681467663	-3.09868789024101	-1.20914762658097	2.13339327034745	-5.1354917533025	-1.93067355972449	-0.363200732442835	Tb427_000295500
Chr3_5A_Tb427v10	219858	388	-	199	269	546	624	192	254	528	602	25	24	25	24	7.85719319948743	0.640783398602807	1.31954276275586	0.00100287434809929	8.36716131094713	1.43343687835267	1.60011138156708	0.174762461466382	8.46340134891515	1.86466039413248	1.90687783986029	0.350845347021637
Chr3_5A_Tb427v10	219984	514	+	44	43	27	16	35	30	24	11	18	20	26	21	5.45933846340756	0.317928219100233	0.453779543542712	0.00100287434809929	5.12854657224553	-0.292938234014701	-0.231510987596841	-0.00659275392718321	4.76006377516243	-0.534612647745761	-0.337802749965903	-0.0171187347450118	Tb427_000295700:pseudogene
Chr3_5A_Tb427v10	220086	452	+	858	752	602	346	852	736	599	343	25	24	26	25	9.6506110478246	-0.164288020548101	-0.405226235718822	-0.00100287434809929	9.49024587755973	-0.74172141829754	-0.907844754629427	-0.0444245529597237	9.09119293306967	-1.23645706448259	-1.33416973577869	-0.148735951377199	Tb427_000295700:pseudogene
Chr3_5A_Tb427v10	220201	476	+	17	13	18	4	17	13	18	4	21	20	22	21	3.94208525955422	-0.123070625913335	-0.12891904637362	-0.00100287434809929	4.16936819128696	0.489498250320373	0.341362693065281	0.0123899981159498	3.14960400919364	-0.924095414337491	-0.431592551800066	-0.0239845859900162	Tb427_000295700:pseudogene
Chr3_5A_Tb427v10	220430	397	+	96	83	43	39	96	83	43	38	42	41	42	41	6.48808066487107	0.109100283764802	0.185663558912106	0.00100287434809929	6.0177002665584	-0.803110863936026	-0.706227392313398	-0.0297183041064507	5.94811889272259	-0.527600262495716	-0.40195106722292	-0.0207570517540217	Tb427_000295700:pseudogene
Chr3_5A_Tb427v10	221467	385	+	87	59	7	2	74	50	6	2	21	20	21	21	6.17301443757014	-0.219608729767115	-0.355186347384415	-0.00100287434809929	4.67905085372042	-3.13273215794629	-2.33778684713747	-0.574410614404111	3.88656960335985	-4.15715129064572	-2.24453617889897	-0.555489617153992	Tb427_000295700:pseudogene
Chr3_5A_Tb427v10	223089	409	-	95	57	34	13	0	0	0	0	6	6	6	6	6.21145943949006	-0.397173616877111	-0.646464446124754	-0.00100287434809929	5.84297664240696	-1.10886384345499	-0.955527423463811	-0.0497079236957107	5.16615816509961	-1.96573836742086	-1.32877579324813	-0.146427708032273
Chr3_5A_Tb427v10	223430	394	-	76	72	49	47	0	0	0	0	1	1	1	1	6.21864846635379	0.256884899690032	0.418616732704847	0.00100287434809929	5.94337223138613	-0.275706970599785	-0.240375417839546	-0.00676742542458059	5.9136217255118	0.0781824432051297	0.0592667162135504	0.00364218067630636
Chr3_5A_Tb427v10	224360	370	+	1136	1135	1102	891	1124	1115	1087	876	25	24	24	24	10.1497469797624	-0.0250032615617298	-0.0640653072309787	-0.00100287434809929	10.1284724546314	-0.392427434091155	-0.503113341103718	-0.0184883092648837	9.97523647822142	-0.477142007832527	-0.548897792311955	-0.0349908867114062
Chr3_5A_Tb427v10	224823	463	-	71	89	78	16	0	0	0	0	6	6	6	6	6.32184355702132	0.651618581296869	1.07989159418307	0.00100287434809929	6.22724604283501	0.463206580463693	0.417159419288686	0.0155462113519656	5.10213272806842	-1.25198091395282	-0.837546460680922	-0.0614089004011305
Chr3_5A_Tb427v10	225477	508	-	85	42	3	0	0	0	0	0	1	1	1	NA	5.9136217255118	-0.662236961809087	-1.02510172523945	-0.00100287434809929	4.11260371847175	-4.20223949417123	-2.90799745134131	-1.03337703950194	2.70892625744295	-6.34260414410539	-2.70251038853822	-0.942397655685489	Tb427_000295800:pseudogene
Chr3_5A_Tb427v10	225513	442	-	11	13	45	36	0	0	0	0	1	1	1	1	3.63922472911024	0.439222254162065	0.429670874772327	0.00100287434809929	4.51567829812785	2.39658750833967	1.75057015118974	0.233140985926905	4.35669325746852	2.59865110598799	1.53008582573896	0.197104229784192	Tb427_000295800:pseudogene
Chr3_5A_Tb427v10	225614	455	+	241	231	247	198	239	229	247	193	25	25	26	24	7.885373881048	0.143015647254623	0.295515691138343	0.00100287434809929	7.93358204690137	0.0998365273609798	0.107152167449751	0.00326683154460067	7.77443728798937	0.0973667522731784	0.0930711632683267	0.00414020746755787	Tb427_000295800:pseudogene
Chr3_5A_Tb427v10	225826	328	+	14	18	8	10	0	0	0	0	2	2	2	2	4.03371718037826	0.614351903969037	0.656732573823844	0.00100287434809929	3.47272191818896	-0.384641653107467	-0.243424845632248	-0.00676742542458059	3.62514920895317	0.528521180788326	0.271393034480189	0.0138995627442753	Tb427_000295800:pseudogene
Chr3_5A_Tb427v10	225908	504	+	187	120	140	97	2	0	0	0	1	1	1	1	7.2318180608066	-0.369494972771936	-0.701654464818437	-0.00100287434809929	7.34258655280208	-0.241833703453109	-0.245179653230918	-0.00676742542458059	7.07903854956643	-0.393452774057162	-0.347902026724451	-0.0176898087036459	Tb427_000295800:pseudogene
Chr3_5A_Tb427v10	225952	494	-	245	183	282	146	242	174	271	136	22	20	22	21	7.72960773357895	-0.199792785780417	-0.405006402712626	-0.00100287434809929	8.04084313580862	0.246324273355851	0.267008252261597	0.00773223100351842	7.56716803436847	-0.314109601863021	-0.293668512456818	-0.014371298913554	Tb427_000295800:pseudogene
Chr3_5A_Tb427v10	225988	461	+	454	526	662	708	448	513	655	698	25	25	25	25	8.93421310260991	0.307507714605409	0.711878369930374	0.00100287434809929	9.09995656426602	0.3843276972987	0.456294823333822	0.0155462113519656	9.14838026355606	0.69983185279033	0.758571311652487	0.0514341509473715	Tb427_000295800:pseudogene
Chr3_5A_Tb427v10	226075	400	-	10	14	23	26	0	0	0	0	1	2	1	2	3.62514920895317	0.671346005101321	0.654629011956664	0.00100287434809929	3.9734531372282	1.56725313627528	1.06407679077261	0.0624986540019615	4.06011893867098	2.29314400722962	1.27906214274588	0.135748143943306	Tb427_000295800:pseudogene
Chr3_5A_Tb427v10	226252	486	-	0	11	17	5	0	0	0	0	NA	1	1	2	1.26178097802851	4.10996948738608	2.2039225620233	0.159817214442118	1.56464150847248	5.35007514845291	2.53214657430792	0.721314609601556	0.729715809318649	4.75039993411938	1.28654429831315	0.139184997840736	Tb427_000295800:pseudogene
Chr3_5A_Tb427v10	226477	452	-	7	8	4	9	0	0	0	0	1	2	2	2	2.99717671842943	0.269715622456467	0.226712126691049	0.00100287434809929	2.53840779852542	-0.41471478163466	-0.228637895177337	-0.00659275392718321	3.07740905452605	1.38270299359863	0.636305863472255	0.0431151673009846	Tb427_000295800:pseudogene
Chr3_5A_Tb427v10	226502	476	+	35	30	38	21	0	0	0	0	1	1	1	1	5.04024222853378	0.123108517716268	0.162259785569756	0.00100287434809929	5.20826683009979	0.515348175664679	0.411351124067811	0.0153844282878431	4.78800593710339	0.170663791443497	0.108350772542143	0.00535613882065976	Tb427_000295800:pseudogene
Chr3_5A_Tb427v10	226605	387	+	48	35	32	16	0	0	0	0	1	2	1	3	5.37482998084591	-0.100147789399169	-0.140715358790218	-0.00100287434809929	5.31114032760779	-0.183878286560043	-0.148650559930872	-0.00407937017416301	4.82215348077279	-0.664553428130511	-0.424361596221883	-0.0234326228767177	Tb427_000295800:pseudogene
Chr3_5A_Tb427v10	226884	470	-	18	12	15	17	0	0	0	0	2	1	1	1	3.92665477770184	-0.316290360593237	-0.330184692379068	-0.00100287434809929	4.08182483800791	0.152355802898727	0.104990162521956	0.00326683154460067	4.16936819128696	0.868157363473885	0.494097349247331	0.0270565909587627	Tb427_000295800:pseudogene
Chr3_5A_Tb427v10	227292	425	+	5	17	7	11	0	0	0	0	1	1	1	1	3.29435731779113	1.81847559189185	1.64151832267723	0.0266191263571286	2.68316110712291	0.78181046177713	0.440580693369522	0.0155462113519656	2.99149678734716	2.1134869921707	0.955520646593847	0.0787176090701707	Tb427_000295800:pseudogene
Chr3_5A_Tb427v10	227300	327	-	68	103	114	137	0	0	0	0	1	1	1	1	6.39575952022993	0.91746285198482	1.53863057561087	0.0154726612386776	6.46861793552874	1.04217401540858	0.964111725478528	0.0512535007893208	6.60065994568627	1.65920771618393	1.38225346146122	0.161278068121324	Tb427_000295800:pseudogene
Chr3_5A_Tb427v10	227624	433	-	36	26	27	16	0	0	0	0	1	1	1	1	4.95887250672161	-0.123020818146657	-0.15957197059273	-0.00100287434809929	4.98559213620234	-0.00244836111691238	-0.00190043682802092	-0.000120833209143672	4.61710933911924	-0.235770085297563	-0.145352833933556	-0.00719517336714546	Tb427_000295800:pseudogene
Chr3_5A_Tb427v10	227662	446	+	22	9	1	5	0	0	0	0	3	4	1	5	3.86989030488663	-1.00222226738437	-1.03306325563978	-0.00100287434809929	2.53840779852542	-3.58463978307697	-1.97626062842793	-0.344110536075404	3.47564235748349	-1.02549598986985	-0.511369052575349	-0.0293145055015429	Tb427_000295800:pseudogene
Chr3_5A_Tb427v10	227964	476	+	12	16	18	11	0	0	0	0	1	1	1	1	3.84412515456659	0.638696827896907	0.654556114888973	0.00100287434809929	3.92665477770184	0.969272049553723	0.653845233262375	0.0276193870500465	3.58370907291587	0.877409635941645	0.446918375695182	0.0243184272106577	Tb427_000295800:pseudogene
Chr3_5A_Tb427v10	228024	410	+	5	8	4	10	0	0	0	0	2	1	4	1	2.77344722994382	0.66725862090243	0.530922257403096	0.00100287434809929	2.3146783100398	0.0124914295330918	0.00665455109156847	0.000567026552288155	2.92587452070803	1.98817118768652	0.886695233890303	0.067725425422837	Tb427_000295800:pseudogene
Chr3_5A_Tb427v10	228212	386	+	187	240	485	567	0	0	0	0	1	1	1	1	7.73031993457664	0.579221312811101	1.17426262964445	0.00100287434809929	8.23703713540122	1.37734362504499	1.51981323707804	0.149659206610345	8.34961168378076	1.84232871818211	1.86434086184674	0.328188478263042	Tb427_000295800:pseudogene
Chr3_5A_Tb427v10	228446	466	-	11	8	21	4	2	0	0	0	6	5	6	5	3.30551239865368	-0.28539378302429	-0.258303076087776	-0.00100287434809929	3.97491335537956	1.30772363957993	0.88804943849743	0.0436190101950485	2.84674347874966	-0.291136432801605	-0.127712004261551	-0.00557880918073759
Chr3_5A_Tb427v10	228453	492	+	13	4	6	3	0	0	0	0	1	1	1	3	2.96240625180289	-1.50328712352545	-1.25295484208336	-0.00100287434809929	3.22766361015228	-0.681867882812868	-0.416543497093027	-0.0155462113519656	2.78112121211054	-0.878991657664069	-0.380296719634622	-0.020104197407855
Chr3_5A_Tb427v10	228834	415	-	57	15	6	11	30	7	2	5	15	15	11	17	4.89984318066563	-1.55509416215777	-1.99365803582862	-0.101753568493038	4.27296488454273	-2.73417802297522	-1.93361456593104	-0.321081025221295	4.68452600350069	-1.41831608514205	-0.884652899275397	-0.0675816586345307
Chr3_5A_Tb427v10	228883	457	-	6	5	14	10	0	0	0	0	4	2	3	3	2.57993566838919	-0.248513442402312	-0.188420947844742	-0.00100287434809929	3.27921035663433	1.53312516262675	0.94360055008518	0.0495786829825928	3.04637857045993	1.7363124627678	0.793948033767557	0.0565405844681788
Chr3_5A_Tb427v10	228971	498	-	4	13	6	11	0	0	0	0	1	1	1	1	2.96240625180289	1.66663787791686	1.38910389536115	0.00481223333506552	2.4351823597917	0.843653264423699	0.457843600532287	0.0155462113519656	2.84674347874966	2.4161374764278	1.05988026547099	0.0944980266049187
Chr3_5A_Tb427v10	229234	486	-	19	20	50	42	0	0	0	0	1	1	1	1	4.32147711174017	0.366551654056967	0.417070322571819	0.00100287434809929	4.97180685080702	1.7791988393702	1.37861611585854	0.110527294048663	4.84739657749997	2.0125821424472	1.29066112830891	0.13979027051126
Chr3_5A_Tb427v10	229648	413	+	36	29	41	51	0	0	0	0	1	1	1	1	5.03623380412093	0.0347898978147715	0.0458179400118647	0.00100287434809929	5.28243199511347	0.580245382887839	0.467424428804631	0.016474567345536	5.43816254303162	1.32303458231846	0.933763433765879	0.0735201775108482
Chr3_5A_Tb427v10	229956	475	-	11	17	13	10	0	0	0	0	2	2	2	2	3.82642248650099	0.841410915880044	0.858877764033193	0.00100287434809929	3.63922472911024	0.624785823428505	0.404870213502528	0.0152334287521496	3.45793968941789	0.877198447342467	0.435890500975784	0.024154553070058
Chr3_5A_Tb427v10	230167	369	-	8	12	18	22	1	0	0	0	5	2	2	2	3.36565951551253	0.71813106552126	0.659253394273945	0.00100287434809929	3.64845810343965	1.51583619310615	0.983565182622068	0.0522316068279177	3.78965796879001	2.38467544887781	1.2640134520169	0.132132576366298
Chr3_5A_Tb427v10	231740	413	-	19	9	7	1	0	0	0	0	1	1	1	1	3.76666486615292	-0.810322553573158	-0.816059900218098	-0.00100287434809929	3.59614640723538	-0.986898583588724	-0.635638857722154	-0.0253905631954486	2.4351823597917	-2.59912925892688	-1.04419933945527	-0.0913348522555531
Chr3_5A_Tb427v10	233049	446	-	132	103	94	77	120	87	83	67	22	21	22	20	6.87166775347494	-0.0618846703069373	-0.111643498009197	-0.00100287434809929	6.80604548683582	-0.229640057644918	-0.220316074714962	-0.00659275392718321	6.6629864773624	-0.132067050467017	-0.110911217218695	-0.00535613882065976	Tb427_000295900
Chr3_5A_Tb427v10	233141	457	-	11	6	6	2	0	0	0	0	1	1	1	1	3.11200083709905	-0.710074015810822	-0.613666970490126	-0.00100287434809929	3.11200083709905	-0.457677269994452	-0.274905697407189	-0.00834888360011529	2.42274502547219	-1.0991144711856	-0.440376385510663	-0.0242231179194991	Tb427_000295900
Chr3_5A_Tb427v10	233249	420	+	5	9	7	5	0	0	0	0	1	1	2	1	2.85367956604044	0.846131277356869	0.68670590339083	0.00100287434809929	2.68316110712291	0.781810461777131	0.440580693369523	0.0155462113519656	2.4594316186373	1.09895978396153	0.443837233649755	0.0243184272106577	Tb427_000295900
Chr3_5A_Tb427v10	233461	413	-	279	140	122	89	254	113	107	74	22	21	21	18	7.63056539653206	-0.761596173438868	-1.52469147636111	-0.0146698337035402	7.53167120592288	-1.04798505278958	-1.08249930041616	-0.0624986540019615	7.30526012505372	-1.14792882379764	-1.04224918362397	-0.0913348522555531	Tb427_000295900
Chr3_5A_Tb427v10	234825	372	-	44	34	34	32	0	0	0	0	1	1	1	1	5.29212894387228	-0.0183657873565862	-0.0254074611924023	-0.00100287434809929	5.29212894387228	0.027366775110884	0.0220720535132969	0.000841553993169163	5.24905062199743	0.394511724310979	0.270254202645052	0.0138995627442753
Chr3_5A_Tb427v10	237224	396	-	40	16	20	7	0	0	0	0	1	1	1	1	4.69212206112154	-0.971000327669685	-1.19376351129832	-0.00100287434809929	4.84870100375135	-0.573098620334363	-0.437148073762194	-0.0155462113519656	4.12337029924657	-1.48074765613761	-0.835646907796894	-0.0609010837811381	Tb427_000296000:pseudogene
Chr3_5A_Tb427v10	238523	415	+	33	22	23	20	0	0	0	0	1	1	1	1	4.77897114339372	-0.244430735125953	-0.305857845519863	-0.00100287434809929	4.8103390210677	-0.101613383783143	-0.0771276432619401	-0.00171645330995403	4.71182059753793	0.192601242151636	0.12069725489145	0.00540982164651198
Chr3_5A_Tb427v10	238573	476	+	14	6	7	1	0	0	0	0	1	1	1	1	3.27921035663433	-1.01176051408611	-0.91003258258439	-0.00100287434809929	3.38243579536805	-0.569821041184277	-0.355977993348941	-0.0123899981159498	2.22147174792436	-2.15061768100418	-0.824469402013864	-0.0607891364964283
Chr3_5A_Tb427v10	239161	475	+	151	133	181	98	1	2	3	0	6	6	6	6	7.15193495758025	0.092282999019331	0.173310749007908	0.00100287434809929	7.37349986073435	0.429629524656085	0.436917006459732	0.0155462113519656	6.93261290146466	-0.0370778658411173	-0.0322097292817989	-0.00113661557126596	Tb427_000296200:pseudogene
Chr3_5A_Tb427v10	239329	455	+	49	15	41	20	0	0	1	0	6	6	6	6	4.79177646523324	-1.34461981777965	-1.68688893853949	-0.034737211936414	5.50219802571327	0.128972523266775	0.10672229914949	0.00326683154460067	4.99345431234885	-0.397320742009914	-0.261095085463052	-0.0131153838541456	Tb427_000296200:pseudogene
Chr3_5A_Tb427v10	239538	463	-	8	9	9	5	6	7	4	4	13	22	17	15	3.16769517734696	0.284689164974669	0.249348813448795	0.00100287434809929	3.16769517734696	0.529413041750107	0.320596391098525	0.0123899981159498	2.77344722994382	0.441219543885134	0.190585106439451	0.00981404549324089	Tb427_000296200:pseudogene
Chr3_5A_Tb427v10	241971	444	-	47	15	6	7	41	14	6	6	21	21	17	22	4.76202595935891	-1.28684788375345	-1.6047300410997	-0.0238690811577549	4.13514766323602	-2.46071418290724	-1.70807645943715	-0.217283679079554	4.23837310196973	-1.72048250360808	-0.991600939807472	-0.0835407288920262
Chr3_5A_Tb427v10	242022	409	+	43	5	2	3	38	4	2	3	24	18	24	21	3.95118755724301	-2.73100632531683	-2.86658084171207	-0.501197710227588	3.38243579536805	-3.73974604262659	-2.3362901607179	-0.573584163091612	3.62514920895317	-2.64140382065398	-1.35634790852772	-0.151926158522881
Chr3_5A_Tb427v10	244586	503	+	112	109	155	51	0	0	0	0	1	1	1	1	6.79428412540911	0.260757258247841	0.465060383242076	0.00100287434809929	7.04727598067382	0.689208653853723	0.67811565830667	0.0281249164735357	6.25014085920013	-0.407151650658829	-0.323668853276643	-0.0170757346421414
Chr3_5A_Tb427v10	246222	533	+	170	174	283	204	170	170	282	203	41	40	41	41	7.43035557761691	0.283210075467213	0.552419071939958	0.00100287434809929	7.7804164269832	0.827501551753258	0.875454166527762	0.0418800588745731	7.54479248098296	0.698477825759137	0.651427965570939	0.0431151673009846	Tb427_000296400
Chr3_5A_Tb427v10	249144	351	-	119	89	94	34	0	0	0	0	1	1	1	1	6.6923412926225	-0.111409575593948	-0.195674037877798	-0.00100287434809929	6.73155461610091	-0.0714135741438747	-0.0679732091341641	-0.00171645330995403	6.00469563237946	-1.03889461667256	-0.797935827574235	-0.0565405844681788	Tb427_000296600:pseudogene
Chr3_5A_Tb427v10	249296	397	-	664	524	566	508	0	0	0	0	1	1	1	1	9.20546217592672	-0.271827715507145	-0.645396435386923	-0.00100287434809929	9.26102876754834	-0.418904131128992	-0.503735772327026	-0.0184883092648837	9.18311467656684	-0.334646477327094	-0.363725598192177	-0.0188752364537111	Tb427_000296600:pseudogene
Chr3_5A_Tb427v10	249714	494	-	18	27	10	7	13	18	8	5	20	18	23	16	4.49540653957681	0.881878673167054	1.04098522605963	0.00100287434809929	3.80088539420386	-0.417472910282039	-0.276739198976808	-0.00834888360011529	3.55817198061873	-0.302685849639684	-0.153407684645743	-0.00719517336714546	Tb427_000296600:pseudogene
Chr3_5A_Tb427v10	249777	439	+	247	298	556	495	1	6	3	2	6	6	6	6	8.08643591811589	0.453022687839112	0.958655450580849	0.00100287434809929	8.53576129615447	1.11666240407102	1.26497152476536	0.0863629858054105	8.45201298107673	1.22243229769009	1.24880863489427	0.130378950331011	Tb427_000296600:pseudogene
Chr3_5A_Tb427v10	250051	421	-	16	13	17	11	9	6	11	6	15	13	16	14	3.89964081076096	-0.0437830515611718	-0.0454317794798798	-0.00100287434809929	4.08683856815171	0.492609966595582	0.339695786042582	0.0123899981159498	3.78397803770773	0.459931470550931	0.243525008067065	0.0117509695192467	Tb427_000296600:pseudogene
Chr3_5A_Tb427v10	250241	414	-	1478	1105	1175	637	0	0	0	0	1	1	1	1	10.3202009189683	-0.460160717328951	-1.19322024748296	-0.00100287434809929	10.3644886758867	-0.722929509815019	-0.941873215350329	-0.0489801308918124	9.92310002993327	-1.32892454725251	-1.52354465554225	-0.197104229784192	Tb427_000296600:pseudogene
Chr3_5A_Tb427v10	252380	415	-	81	76	137	113	81	73	137	113	26	26	25	26	6.30305799846187	0.237681218793467	0.392699443986456	0.00100287434809929	6.72600798132155	1.02243428486891	0.972601733651352	0.0512756695546942	6.587638320761	1.13448128147096	0.94351669505179	0.0753004500811722	Tb427_000296700:pseudogene
Chr3_5A_Tb427v10	257362	447	+	32	9	13	8	31	8	13	8	29	25	31	28	4.13514766323602	-1.49962643668785	-1.63909948932588	-0.0266191263571286	4.38862765759596	-0.855520991634159	-0.614469786915464	-0.0242184650212976	4.0549153271394	-0.976926031559073	-0.544380206969183	-0.0342654867056156
Chr3_5A_Tb427v10	258609	489	-	440	380	598	379	438	378	594	377	39	39	39	39	8.67737542621198	-0.0891702172491948	-0.201241450730224	-0.00100287434809929	9.00410282293196	0.300355043308228	0.353852114340693	0.0123899981159498	8.67547714216794	-0.0456744234814362	-0.0476015207946376	-0.00252044054343847	Tb427_000296800:pseudogene
Chr3_5A_Tb427v10	258646	456	+	222	255	279	118	222	254	276	118	42	41	41	41	7.89742050339569	0.402307439123458	0.832505555251778	0.00100287434809929	7.96218299934848	0.38817811673256	0.417730557901933	0.0155462113519656	7.34320238737601	-0.423118580451035	-0.385833603582085	-0.020104197407855	Tb427_000296800:pseudogene
Chr3_5A_Tb427v10	258711	363	-	160	194	289	203	160	193	287	203	38	37	38	37	7.46502791605425	0.524101439101438	1.02698402468745	0.00100287434809929	7.75192451255577	0.950571445305921	1.00293907239741	0.0522316068279177	7.49765723569428	0.789963699545993	0.732939544849838	0.0501176794066651	Tb427_000296800:pseudogene
Chr3_5A_Tb427v10	259197	487	+	225	182	232	147	223	181	229	147	33	33	34	34	7.66436813851138	-0.078151752914635	-0.157130158223493	-0.00100287434809929	7.83903526462539	0.126489699661612	0.134562546085378	0.00356238492509136	7.51077738375229	-0.168054886520106	-0.15614972924595	-0.00719517336714546	Tb427_000296800:pseudogene
Chr3_5A_Tb427v10	260299	394	-	2	4	0	19	2	4	0	19	22	33	NA	35	1.74592654816484	0.601328046524523	0.367426446455509	0.00100287434809929	0.160964047443681	-2.30562354728839	-0.863433494921473	-0.0418800588745731	2.80366515687481	4.02993396260671	1.75186247560851	0.278859176465838
Chr3_5A_Tb427v10	261219	399	-	3187	3199	3096	2592	3148	3146	3053	2556	24	24	25	24	11.6409201888477	-0.168675235726608	-0.472079197051154	-0.00100287434809929	11.6173161786756	-0.664441846963381	-0.934467082267408	-0.0476337495892969	11.4891689501671	-0.752430548335882	-0.940437276879669	-0.0750897704331925
Chr3_5A_Tb427v10	261340	383	+	132	101	73	85	132	101	73	85	35	36	34	35	6.85759223331787	-0.0891072442160474	-0.160421705238332	-0.00100287434809929	6.62476044714346	-0.569256347634291	-0.535651678529151	-0.019601852584151	6.73385053216823	-0.0044136738632844	-0.0037403226092945	-0.000108109387990943
Chr3_5A_Tb427v10	261366	363	+	4236	2712	1688	1237	4224	2702	1681	1233	30	30	30	29	11.7270322879725	-0.82621212290708	-2.32182782470289	-0.200876810606989	11.3850918088667	-1.90693913589771	-2.64706317989757	-0.810845530154816	11.1609349817901	-2.16013098156548	-2.65846239901333	-0.898591568126959
Chr3_5A_Tb427v10	261399	387	-	378	214	321	270	377	214	320	268	27	26	27	26	8.15449166374264	-0.643940295770099	-1.37338523165219	-0.00189644830962845	8.44641220865684	-0.270929422089359	-0.304542029734591	-0.0111350757984144	8.32181713690627	-0.233655312871779	-0.235831853427173	-0.0115490386263204
Chr3_5A_Tb427v10	261551	406	-	1686	1386	888	275	1566	1233	824	245	21	21	21	20	10.5785242520288	-0.349120075503169	-0.920916715439585	-0.00100287434809929	10.2575222845234	-1.29696796498777	-1.67759719262756	-0.203805723617897	9.41286255579464	-2.61484921886011	-2.89231788385543	-1.1309120142939
Chr3_5A_Tb427v10	262492	429	-	114	67	78	23	114	67	78	23	41	42	42	41	6.45800969257389	-0.443171232113173	-0.750608115769144	-0.00100287434809929	6.56691226849428	-0.254648882641056	-0.238118785146254	-0.00659275392718321	5.69689631988729	-1.49028791235285	-1.09420004728755	-0.0998317622947846
Chr3_5A_Tb427v10	262937	437	-	619	483	746	619	619	483	746	618	41	42	42	41	9.09616627580872	-0.277594058664981	-0.652530923165133	-0.00100287434809929	9.40947946113757	0.0530552624739536	0.0645386415522243	0.00171645330995403	9.2749604721406	0.0303841655488868	0.0332601811381541	0.00113661557126596
Chr3_5A_Tb427v10	265754	395	+	81	136	88	81	68	104	76	70	20	17	19	20	6.72074264757546	1.04810663892554	1.84877601828942	0.0642565755604795	6.40816685215704	0.426977413444254	0.392373070454027	0.0145411004704518	6.34872815423108	0.704851579096807	0.567914587553591	0.0349908867114062
Chr3_5A_Tb427v10	266125	412	-	51	55	175	115	43	42	138	83	18	15	18	16	5.74045819676666	0.457480661542606	0.687027506909115	0.00100287434809929	6.57091387374389	2.05818185580671	1.92541570027679	0.316585686180287	6.26912478429964	1.88266144192404	1.5005445087782	0.189519760760759	Tb427_000297100
Chr3_5A_Tb427v10	266706	401	-	270	331	227	236	268	330	227	235	31	31	32	32	8.2261749219697	0.461130340228195	0.991524107240789	0.00100287434809929	7.95460375945644	-0.189212848715572	-0.203474730616391	-0.00566873470274673	7.98259057858311	0.136132324915505	0.132939232256761	0.00589513511724696	Tb427_000297100
Chr3_5A_Tb427v10	267418	150	-	20	0	28	4	0	0	0	0	1	NA	1	1	1.67877600230904	-5.6261413052643	-3.37675744857357	-0.934063086528436	4.59522100939141	0.887502334349723	0.65508454512248	0.0276193870500465	3.2637385030302	-1.1623855944381	-0.555606793909706	-0.0349908867114062	Tb427_000297200
Chr3_5A_Tb427v10	267600	186	-	15	14	9	8	0	0	0	0	1	1	1	1	3.90608865275722	0.15036933070619	0.156256594212294	0.00100287434809929	3.60106191191523	-0.314440892588534	-0.202665285789181	-0.00566873470274673	3.52082957581861	0.136327644018366	0.0685889741865361	0.00414020746755787	Tb427_000297200
Chr3_5A_Tb427v10	267625	386	-	81	45	52	16	0	0	0	0	1	1	1	1	5.92826139721489	-0.495088083410849	-0.768302192213519	-0.00100287434809929	6.0314868359486	-0.289198287892518	-0.254714107855079	-0.0077054353914229	5.19656113679476	-1.45077007454027	-0.985495494296435	-0.0827182657038409	Tb427_000297200
Chr3_5A_Tb427v10	267710	486	+	20	24	37	25	0	0	0	0	1	1	1	1	4.48613092436665	0.566365584237504	0.667251347545635	0.00100287434809929	4.79318534755698	1.28143282139908	0.97050050828583	0.0512756695546942	4.51498867329479	1.2335517960925	0.747030084520767	0.0506237533509823	Tb427_000297200
Chr3_5A_Tb427v10	267725	410	+	17	25	27	11	0	0	0	0	1	1	1	1	4.40085417945823	0.844973954964769	0.97778112851907	0.00100287434809929	4.45532136523481	1.06434957455658	0.771266217123351	0.0338372844098142	3.82642248650099	0.371469101573104	0.198286474951761	0.00981404549324089	Tb427_000297200
Chr3_5A_Tb427v10	267725	512	-	43	38	36	7	0	0	0	0	1	1	1	1	5.35486501827181	0.173622254603336	0.243043203126516	0.00100287434809929	5.31638402736437	0.140293035136457	0.113488643302249	0.00326683154460067	4.17491704572862	-1.58819432946947	-0.904814182097986	-0.0698231381861472	Tb427_000297200
Chr3_5A_Tb427v10	267739	548	+	6	4	11	10	0	0	0	0	1	1	1	1	2.4351823597917	-0.575135554764666	-0.420407429419943	-0.00100287434809929	3.11200083709905	1.18856720583739	0.713917684048416	0.0301381711977855	3.04637857045993	1.7363124627678	0.793948033767558	0.0565405844681788	Tb427_000297200
Chr3_5A_Tb427v10	267841	509	+	1031	849	1047	855	827	690	849	685	20	20	20	19	9.87049912153535	-0.276017110205903	-0.692734528168036	-0.00100287434809929	10.0216313172366	-0.306708798179891	-0.390290960830995	-0.0143203921580183	9.87557607518795	-0.374633073100209	-0.428142077146559	-0.0236080157754121	Tb427_000297200
Chr3_5A_Tb427v10	268641	504	+	51	9	0	0	42	7	0	0	16	17	NA	NA	4.4672140203134	-2.13094748288	-2.50059308157479	-0.288524334513979	2.34325026359161	-6.38181231099722	-3.41478882832056	-1.53523923484944	2.34325026359161	-5.57620088440619	-2.19576037357505	-0.523159117085422	Tb427_000297200
Chr3_5A_Tb427v10	268654	282	-	5	11	13	9	0	0	0	0	1	1	1	1	2.99149678734716	1.15206106160214	0.967040177195946	0.00100287434809929	3.10715956040038	1.66059040216994	0.996732458744482	0.0522316068279177	2.85367956604044	1.85036102342279	0.812874501342286	0.059481549838549	Tb427_000297200
Chr3_5A_Tb427v10	268832	497	-	5	7	12	10	0	0	0	0	1	1	1	1	2.68316110712291	0.465293160783323	0.36201320129211	0.00100287434809929	3.05164390420601	1.54593186498494	0.920372513605878	0.0461364934839657	2.92587452070803	1.98817118768652	0.886695233890303	0.067725425422837	Tb427_000297200
Chr3_5A_Tb427v10	268889	477	-	60	35	82	55	4	2	2	0	6	6	6	6	5.53430517838964	-0.418188760162609	-0.605154460731352	-0.00100287434809929	6.14259272576021	0.783461329247837	0.698854354495066	0.029448364948633	5.85663955181235	0.648893608974002	0.487832989888125	0.0269574388383126	Tb427_000297200
Chr3_5A_Tb427v10	268990	476	-	15	20	20	14	0	0	0	0	1	1	1	1	4.15587415750248	0.680497770075329	0.747150363759935	0.00100287434809929	4.15587415750248	0.812443487743512	0.565539142536276	0.0210890668416884	3.90608865275722	0.874275708017467	0.473785698727426	0.0269574388383126	Tb427_000297200
Chr3_5A_Tb427v10	268996	410	-	12	14	18	16	0	1	0	0	4	3	4	4	3.75091859245115	0.43897505740287	0.440508399465431	0.00100287434809929	3.92665477770184	0.969272049553723	0.653845233262375	0.0276193870500465	3.84412515456659	1.37623873320452	0.737101851990619	0.0501722176685505	Tb427_000297200
Chr3_5A_Tb427v10	269217	431	+	5	6	4	19	0	0	0	0	5	2	2	3	2.57993566838919	0.233502756605278	0.177039963305894	0.00100287434809929	2.3146783100398	0.0124914295330917	0.00665455109156844	0.000567026552288155	3.37241691874977	2.84177546312038	1.38830031560684	0.161278068121324
Chr3_5A_Tb427v10	269337	416	+	131	97	62	50	101	71	46	33	12	12	12	11	6.82312465152096	-0.13380727889877	-0.23967116183348	-0.00100287434809929	6.50235163697719	-0.775934007219131	-0.720473913231059	-0.0303479741552779	6.34856523602205	-0.675827707900133	-0.544517404421413	-0.0342654867056156
Chr3_5A_Tb427v10	269373	433	+	29	28	28	20	0	0	0	0	1	1	1	1	4.85776653176329	0.284358511181622	0.361503732621931	0.00100287434809929	4.85776653176329	0.359270991616001	0.27436332213754	0.00834888360011529	4.62009752698996	0.384302938887692	0.237046705459605	0.0115490386263204
Chr3_5A_Tb427v10	269713	425	-	6	6	8	9	0	0	0	0	1	1	1	1	2.70043971814109	0.0219839323871267	0.0171779863461257	0.00100287434809929	2.89395127969572	0.737558732022484	0.428977243145803	0.0155462113519656	2.97418361579234	1.59840394364552	0.720059904084837	0.0494894372752859
Chr3_5A_Tb427v10	269734	483	+	177	141	139	135	138	102	117	103	19	17	19	17	7.30816672861196	-0.0656163803475513	-0.125909272465901	-0.00100287434809929	7.29789826311062	-0.165230458017147	-0.166769333095147	-0.00443466665830948	7.27691212787296	0.112299208426149	0.101629329689996	0.00483587145402273
Chr3_5A_Tb427v10	269793	467	+	20	20	26	24	0	0	0	0	1	1	1	1	4.35755200461808	0.297846057586762	0.341509564233871	0.00100287434809929	4.54273622959064	0.782696876336246	0.57375716129327	0.0217340358849697	4.48613092436665	1.17835752211256	0.709984415730761	0.0480910583993864
Chr3_5A_Tb427v10	270063	378	+	10	9	7	12	0	0	0	0	1	1	1	1	3.32012246811117	0.00902455530593965	0.00819617349589377	0.00100287434809929	3.14960400919364	-0.117602713540893	-0.0710285663203686	-0.00171645330995403	3.51808680627674	1.25483407918584	0.630989736568677	0.0431151673009846
Chr3_5A_Tb427v10	270212	451	-	5	6	5	10	0	0	0	0	5	3	4	3	2.57993566838919	0.233502756605279	0.177039963305894	0.00100287434809929	2.4594316186373	0.315315045765143	0.171755205862146	0.00474047323586958	2.92587452070803	1.98817118768652	0.886695233890304	0.067725425422837
Chr3_5A_Tb427v10	270377	401	+	4	14	8	12	0	0	0	0	1	1	1	1	3.01395299828494	1.78076446421383	1.50294999552229	0.012459919235743	2.62869392134633	1.24742953913577	0.697214002933968	0.029448364948633	2.90689059560852	2.53094083151652	1.12430315134272	0.105283624866173
Chr3_5A_Tb427v10	270679	479	+	14	14	17	9	9	10	17	7	11	11	14	10	3.85798099512757	0.2400722322801	0.246799963825388	0.00100287434809929	3.99363200603627	0.676815670793574	0.460797810092579	0.0155462113519656	3.55295425428558	0.390267874784046	0.197593910977066	0.00981404549324089
Chr3_5A_Tb427v10	270892	491	-	664	816	1071	851	588	680	943	722	22	20	21	20	9.52471723241893	0.3354570163507	0.818888455411565	0.00100287434809929	9.72077076197636	0.415885794453928	0.517879582033497	0.0187492368722372	9.55499405447736	0.324713366683428	0.362924316936768	0.0188752364537111
Chr3_5A_Tb427v10	270988	225	+	14	19	7	3	1	0	0	0	2	1	1	1	4.07169160699491	0.694874051892729	0.749036458836925	0.00100287434809929	3.38243579536805	-0.569821041184276	-0.355977993348941	-0.0123899981159498	2.83266795859259	-0.98683435557416	-0.431614445492255	-0.0239845859900162
Chr3_5A_Tb427v10	271159	425	+	45	10	18	18	29	4	13	5	18	16	20	12	4.45005603148873	-1.80931339888715	-2.11552713174835	-0.131481466994006	4.85862400291382	-0.889334089700641	-0.679229526325585	-0.0284024623037274	4.85862400291382	-0.410808634053902	-0.263949073113717	-0.0132707194175932
Chr3_5A_Tb427v10	271276	328	-	17	20	8	20	0	0	0	1	2	3	2	4	4.24341751078152	0.514832112548465	0.576066393235334	0.00100287434809929	3.60837292909765	-0.649674637086638	-0.419165833286687	-0.0155462113519656	4.24341751078152	1.17032316333798	0.675135283517037	0.0431703394266854
Chr3_5A_Tb427v10	271475	442	+	10	14	43	25	0	0	0	0	1	1	1	1	3.62514920895317	0.671346005101321	0.654629011956664	0.00100287434809929	4.41763045931374	2.46275026333008	1.7756898725856	0.247042687334222	4.03237138237513	2.23998365492754	1.24298093883152	0.130378950331011
Chr3_5A_Tb427v10	272639	444	+	97	70	80	35	97	70	79	34	26	25	26	25	6.3734408330742	-0.144021666893786	-0.240670344696604	-0.00100287434809929	6.46912359593211	0.0245314344222515	0.0226952090937982	0.000841553993169163	5.87853871662715	-0.687166855270793	-0.518261150664666	-0.0297864985481212	Tb427_000853400
Chr3_5A_Tb427v10	273367	458	+	114	101	286	129	10	8	15	10	6	6	6	7	6.75226985264106	0.128406277029535	0.227576776466133	0.00100287434809929	7.50079755842692	1.47007599738485	1.51391360567307	0.148395894025224	6.92800603789175	0.76266808193402	0.662159561294615	0.0431151673009846
Chr3_5A_Tb427v10	273844	427	+	368	448	600	294	364	438	592	290	23	22	23	23	8.66724249200717	0.406520929616532	0.916497237761721	0.00100287434809929	8.87777062240035	0.585922226255129	0.683181873621355	0.0292832994150467	8.36382231646277	-0.0820756137527577	-0.0831664756351105	-0.00414020746755787
Chr3_5A_Tb427v10	276931	415	+	242	234	365	172	0	0	0	0	1	1	1	1	7.89764252479493	0.154369765903542	0.319450047681578	0.00100287434809929	8.21778426651346	0.600432899974492	0.661396832800502	0.0276193870500465	7.67614674437001	-0.0873168056680235	-0.0826007780458144	-0.00414020746755787	Tb427_000297400:pseudogene
Chr3_5A_Tb427v10	277258	306	+	257	305	198	164	0	0	0	0	1	1	1	1	8.13172859594465	0.424424394156571	0.902846549161913	0.00100287434809929	7.82071190960677	-0.289455604215183	-0.307398134333167	-0.0113216893415964	7.68518619790291	-0.244617842418584	-0.231629320596995	-0.0115490386263204	Tb427_000297400:pseudogene
Chr3_5A_Tb427v10	277390	512	+	151	152	187	126	151	150	186	125	31	28	29	29	7.2479197079616	0.276431785961096	0.526094445893783	0.00100287434809929	7.3969603844281	0.472340004855913	0.481472212544809	0.0169304137610235	7.11308377908363	0.281246012608559	0.249695391411418	0.0119488249429027	Tb427_000297400:pseudogene
Chr3_5A_Tb427v10	277442	472	+	74	52	35	23	74	52	35	23	41	42	41	40	5.96670701906414	-0.160150229693435	-0.250174902866798	-0.00100287434809929	5.68445781998342	-0.697927092797265	-0.590277568349445	-0.0225489482148444	5.3868786860699	-0.83222355282058	-0.582676071584501	-0.0349908867114062	Tb427_000297400:pseudogene
Chr3_5A_Tb427v10	278042	472	-	993	1031	594	55	991	1023	592	55	41	40	41	41	9.98345213156808	0.0469687024264146	0.118892503035193	0.00100287434809929	9.58595457849766	-0.989363259872079	-1.2197281044834	-0.0785278054844369	7.87539601179989	-3.80617978752146	-3.67659437675315	-2.09668984115976	Tb427_000297400:pseudogene
Chr3_5A_Tb427v10	279186	430	-	320	232	59	5	302	208	58	5	23	22	23	23	8.09263372630707	-0.281044066160182	-0.595153594380779	-0.00100287434809929	7.10949915496334	-2.21660921416067	-2.19492962902256	-0.477929330738698	5.39180608262802	-5.03296379462399	-3.52651965119759	-1.89444145964119
Chr3_5A_Tb427v10	279730	449	+	15	15	10	13	15	15	10	13	27	22	27	22	3.95419631038688	0.252894222969719	0.265626074012402	0.00100287434809929	3.67325686658282	-0.167016654326299	-0.108750052399534	-0.00326683154460067	3.85454190627517	0.77551585215531	0.41618282619925	0.0222074993976409
Chr3_5A_Tb427v10	279936	497	+	68	39	79	38	67	39	79	38	41	41	40	41	5.70090641556881	-0.44420687546054	-0.662421092035915	-0.00100287434809929	6.20545751912244	0.545307759861391	0.489894049100234	0.0173274540815779	5.68240931182771	-0.0350537418966085	-0.0256813124887335	-0.000481971994355609
Chr3_5A_Tb427v10	280092	450	-	400	459	689	288	299	293	486	197	18	16	17	17	8.74478974184887	0.312944324142493	0.711096189370076	0.00100287434809929	9.03753258696135	0.635796568432294	0.751070533697889	0.0338372844098142	8.4090429705271	-0.242340563574417	-0.246593661711008	-0.0117509695192467
Chr3_5A_Tb427v10	281563	476	-	85	29	55	41	85	29	55	41	41	41	41	41	5.65024778212387	-1.18470201989667	-1.75074153587977	-0.045681186332604	6.106134190618	-0.284329252341707	-0.252574076154434	-0.00719119521849155	5.89644597311641	-0.27479430509978	-0.207790817379788	-0.0101367128451518	Tb427_000297500
Chr3_5A_Tb427v10	282391	397	+	14	12	38	13	0	0	0	0	1	1	1	1	3.75091859245115	0.010725446697175	0.0107629107359243	0.00100287434809929	4.56238376791124	1.82109006483982	1.33840645653195	0.102706244600736	3.80643424864552	0.87577902371028	0.465703284810331	0.0265581654820897
Chr3_5A_Tb427v10	284127	336	-	354	273	148	114	113	78	45	34	12	10	12	11	8.28251942001604	-0.212387274575171	-0.45956520914205	-0.00100287434809929	7.84198046902014	-1.17351226434492	-1.24875438743014	-0.0833487779971846	7.65442280266823	-1.22105966993378	-1.15242588123281	-0.110977949832015	Tb427_000297600:pseudogene
Chr3_5A_Tb427v10	286977	503	-	2	8	12	18	2	8	12	18	42	42	42	42	2.20469546806885	1.65800548339294	1.14250172459725	0.00100287434809929	2.48289214233104	2.63932790853404	1.44283242470958	0.12897746620497	2.76569073025816	3.95749426272552	1.70664367784013	0.261671869862911
Chr3_5A_Tb427v10	286985	497	+	57	38	124	64	57	38	123	64	41	40	41	40	5.55613829581964	-0.227786705302503	-0.330941490311095	-0.00100287434809929	6.40274599150623	1.42337587633895	1.30723476363605	0.0959189618932914	5.92835865318381	0.929471889351718	0.706097759628803	0.0470869367493201
Chr3_5A_Tb427v10	287008	476	+	11	5	27	5	11	5	27	5	34	33	37	30	2.99149678734716	-0.976199613237292	-0.819422058801967	-0.00100287434809929	4.15246083479084	1.66682340706283	1.1597323329064	0.0703577294178043	2.99149678734716	-0.014773682668729	-0.00667927404733991	-0.000108109387990943
Chr3_5A_Tb427v10	287008	481	+	3	10	17	16	3	10	17	16	42	40	41	42	2.59983617241818	1.58241536119781	1.20578377417115	0.00100287434809929	2.96831896950129	2.67776043202473	1.57471733380538	0.166814244728897	2.92587452070803	3.2923245808459	1.46832854853556	0.180638436806414
Chr3_5A_Tb427v10	287008	482	+	3172	5498	10734	10070	3167	5479	10713	10045	42	41	42	41	12.0281134180401	0.579228609396428	1.64993769391943	0.0281519981692041	12.5106859110265	0.96981927951461	1.42812912839432	0.124282539776044	12.4646260715816	1.00960142887105	1.31200923208303	0.141360341281555
Chr3_5A_Tb427v10	287008	483	+	0	9	6	15	0	9	6	15	NA	42	41	42	1.12396375672179	3.78304933847739	1.95335192038124	0.0891593378881611	0.850219859070546	3.82550780347139	1.61033057149436	0.178472839543401	1.47709815519344	6.15576921121653	1.99268066501535	0.396113356704213
Chr3_5A_Tb427v10	287202	401	-	46	16	1	3	46	16	1	2	41	40	42	31	4.79177646523324	-1.16422419983649	-1.4605741330863	-0.00780172525134829	3.06206065591459	-4.59199900893549	-2.73804667680141	-0.887244398508044	3.67325686658282	-2.74169436087901	-1.42105755245908	-0.168333979068135
Chr3_5A_Tb427v10	289755	479	-	212	199	242	229	188	180	218	199	21	20	22	21	7.68578198362371	0.13372311845897	0.269588522130013	0.00100287434809929	7.82657998404978	0.27534807092539	0.29257795347705	0.00962174695835751	7.78683468721944	0.488302854993133	0.467366436506379	0.0265581654820897	Tb427_000297700:pseudogene;Tb427_000297800:pseudogene
Chr3_5A_Tb427v10	290044	494	+	100	97	71	60	94	87	64	51	21	21	18	20	6.62919100246427	0.265220071746089	0.46134936626504	0.00100287434809929	6.40546151397866	-0.182697610524017	-0.167840695119925	-0.00447823089511401	6.28495746422676	-0.0171021202940022	-0.0136605442609091	-0.000108109387990943	Tb427_000297800:pseudogene
Chr3_5A_Tb427v10	290764	418	-	88	90	200	134	86	89	197	132	24	25	24	24	6.4837257185831	0.350293503407808	0.595710587727364	0.00100287434809929	7.05753198826896	1.4005395908968	1.37945560477883	0.110661637466326	6.76953395631981	1.22417826091348	1.04210939679832	0.0913348522555531	Tb427_000297800:pseudogene
Chr3_5A_Tb427v10	291005	510	-	20	13	7	6	20	13	7	6	20	23	20	22	4.05621975339078	-0.337059751999008	-0.362099895780025	-0.00100287434809929	3.6322213001133	-1.05749593525691	-0.684594872712458	-0.0293999576438385	3.52899586137959	-0.654748207839856	-0.329945470828386	-0.0170757346421414	Tb427_000297800:pseudogene
Chr3_5A_Tb427v10	291512	387	+	87	32	6	7	87	32	6	7	41	41	39	42	5.73678946243039	-1.0792291801077	-1.61969289665496	-0.0238690811577549	4.57582541498671	-3.33852897157663	-2.4579800209435	-0.666857644058748	4.67905085372042	-2.64021413804178	-1.64524007907519	-0.239340790094082
Chr3_5A_Tb427v10	291771	486	-	72	56	95	77	29	26	26	29	14	15	10	13	6.00004402621506	-0.0159812011506417	-0.02510715035098	-0.00100287434809929	6.37866895902534	0.709636850598715	0.649998300047763	0.0266953810643738	6.22801674764459	0.819437213609316	0.649436700476345	0.0431151673009846
Chr3_5A_Tb427v10	291789	434	-	13	25	44	34	0	0	0	0	1	1	1	1	4.21365642206748	1.20097301913023	1.33521966865397	0.00100287434809929	4.61531046656493	2.13290764046624	1.57849125253736	0.168198944923422	4.43170597947082	2.27956343687934	1.36030447676625	0.153465266220446
Chr3_5A_Tb427v10	292138	457	+	20	3	4	1	0	0	0	0	1	1	1	1	3.08245346333784	-2.44318917674149	-2.09649572791817	-0.128616191916265	3.2637385030302	-1.81293330204355	-1.11331483275434	-0.0648977284531718	2.47125725266962	-2.67477302381233	-1.08303434197656	-0.0977470676673295
Chr3_5A_Tb427v10	292410	457	+	24	17	14	13	0	0	0	0	1	1	2	1	4.37199643053009	-0.186233280952745	-0.214190679858385	-0.00100287434809929	4.23634541962139	-0.346341611746544	-0.243727757403867	-0.00676742542458059	4.18479867313934	0.0872004094665744	0.0497691421917264	0.00284044951881986
Chr3_5A_Tb427v10	292510	484	-	13	27	33	39	0	0	0	0	3	3	3	3	4.26812360784406	1.31557352102374	1.47988856565623	0.00908295908315972	4.41048834631062	1.72328933448947	1.24134463122823	0.0830016342853476	4.52933412517029	2.46631422122432	1.49735334125244	0.188997093685487
Chr3_5A_Tb427v10	292520	486	-	1	5	19	13	0	0	0	0	0	3	2	1	1.52219705967923	1.55322541435684	0.893893896432102	0.00100287434809929	2.4351823597917	4.01357826586601	2.17813549920593	0.464579246481461	2.16992500144231	4.29751624038904	1.6288098755606	0.231481789534264
Chr3_5A_Tb427v10	292521	500	-	10	7	12	6	0	0	0	0	1	1	1	1	3.14960400919364	-0.364802738145856	-0.318134792623668	-0.00100287434809929	3.51808680627674	0.63959971115625	0.407407423570068	0.0153003392107758	3.04637857045993	0.352557053492467	0.161210603168181	0.00780230650308334
Chr3_5A_Tb427v10	292546	486	+	3	11	29	26	0	0	0	0	1	1	1	1	2.66545843905731	1.72976233250464	1.33988205425444	0.00100287434809929	3.34499898570972	3.45454673578326	2.14651144960858	0.445872921029924	3.2676376883104	3.94546666904912	1.88737172831833	0.340081710883121
Chr3_5A_Tb427v10	292552	395	+	23	42	7	0	0	0	0	0	1	1	1	NA	4.98198989390767	1.19465885930172	1.55669103139673	0.0173061797721003	3.73073972364308	-1.25058397947557	-0.820904153725883	-0.0376463591392878	1.77729442583882	-4.38606563968177	-1.52168104645148	-0.197104229784192
Chr3_5A_Tb427v10	292727	424	+	3	7	7	7	0	1	0	0	5	5	4	4	2.35712275883306	1.03413362179526	0.741043598571626	0.00100287434809929	2.35712275883306	1.40551914801047	0.753675350130218	0.0338372844098142	2.35712275883306	2.20847091171596	0.872281243139504	0.065958772552933
Chr3_5A_Tb427v10	292728	407	+	38	35	47	24	0	1	1	0	1	1	2	2	5.20826683009979	0.230102086497795	0.313292616773231	0.00100287434809929	5.41832107451292	0.691185858949587	0.566149671663177	0.0210890668416884	4.94074819240505	0.22757950095999	0.148248207613676	0.00719517336714546
Chr3_5A_Tb427v10	292920	401	-	3137	4418	5037	4456	2670	3784	4337	3771	21	21	22	21	11.8623703562594	0.29698732425277	0.839809584759712	0.00100287434809929	11.9569459810141	-0.00243473547642448	-0.00348734503625472	-0.000274543409446677	11.868547567141	-0.0276230908294897	-0.035093679038557	-0.00126239798432015
Chr3_5A_Tb427v10	292991	264	-	1884	2783	3807	4469	942	1313	1951	2180	16	15	16	16	11.1613252237651	0.437542263095535	1.19477320342009	0.00100287434809929	11.3872972005195	0.434447327692401	0.603141941301765	0.0229751526799315	11.5029319057123	0.788677995604772	0.986353629625058	0.0829401173224806
Chr3_5A_Tb427v10	293481	379	-	37	20	10	7	0	0	0	0	1	1	1	1	4.79318534755698	-0.540646151480319	-0.678458931033207	-0.00100287434809929	4.31056805663732	-1.42520091379168	-1.01300838538723	-0.0543304594045412	4.0678546430522	-1.36503831113215	-0.762480226001069	-0.0521735681547192
Chr3_5A_Tb427v10	293887	492	-	151	112	131	127	0	0	0	0	1	1	1	1	7.02847758734499	-0.145721540745605	-0.268936538527792	-0.00100287434809929	7.14104648638263	0.00337287673358228	0.00335068200475784	0.00024017544575404	7.1187637101659	0.291180909185639	0.258689975202338	0.012966045015837
Chr3_5A_Tb427v10	295255	423	+	29	19	29	27	0	0	0	0	1	1	1	1	4.58402263411205	-0.280335687221558	-0.337071927053809	-0.00100287434809929	4.88264304936184	0.408517347296852	0.312966093702326	0.0122240710123	4.83200138144325	0.788758767387852	0.504514640922138	0.0282953441855721	Tb427_000297900:pseudogene
Chr3_5A_Tb427v10	295289	423	-	24	27	44	30	0	0	0	0	1	1	1	1	4.69803477881993	0.491489824507952	0.604975641173618	0.00100287434809929	5.0452216375408	1.26528797239344	0.989555811602235	0.0522316068279177	4.77272359083905	1.21158740334177	0.767213033347322	0.0535194518438381	Tb427_000297900:pseudogene
Chr3_5A_Tb427v10	295325	494	-	11	3	13	3	0	0	0	0	1	1	1	1	2.66545843905731	-1.70265173549418	-1.31888205805158	-0.00100287434809929	3.63922472911024	0.624785823428505	0.404870213502528	0.0152334287521496	2.66545843905731	-0.636887883315707	-0.268872241800451	-0.0138995627442753	Tb427_000297900:pseudogene
Chr3_5A_Tb427v10	295346	332	-	13	8	9	8	0	0	0	0	1	1	1	1	3.4211751717069	-0.495786876351636	-0.46110802537609	-0.00100287434809929	3.50140750780353	-0.11969198939199	-0.0760594029812523	-0.00171645330995403	3.4211751717069	0.344176619225391	0.169782769313404	0.00852822311212746	Tb427_000297900:pseudogene
Chr3_5A_Tb427v10	295501	486	-	9	17	18	15	0	0	0	0	1	3	2	2	3.68860526519428	1.09688269912931	1.08521981455545	0.00100287434809929	3.72869043953627	1.35856236095428	0.891526585941702	0.043892822676852	3.60106191191523	1.70249801031941	0.870130238259739	0.0657811615748923	Tb427_000297900:pseudogene
Chr3_5A_Tb427v10	295631	510	-	10	7	8	5	0	0	0	0	1	1	1	1	3.14960400919364	-0.364802738145856	-0.318134792623668	-0.00100287434809929	3.23989013201455	0.0684477089602981	0.0418881400591435	0.00133470553183671	2.92587452070803	0.122399579403592	0.0545884199305957	0.00364218067630636	Tb427_000297900:pseudogene
Chr3_5A_Tb427v10	295634	181	-	6	9	5	7	0	0	0	0	1	1	1	1	2.97418361579234	0.631704650047392	0.528023912606445	0.00100287434809929	2.57993566838919	0.0847955303377885	0.0470449753180037	0.00133470553183671	2.80366515687481	1.27291071609925	0.553350138991311	0.0349908867114062	Tb427_000297900:pseudogene
Chr3_5A_Tb427v10	295784	421	-	9	10	4	9	0	0	0	0	3	6	5	5	3.32012246811117	0.297804373976289	0.270468320509844	0.00100287434809929	2.70892625744295	-0.741580865483973	-0.419535561638053	-0.0155462113519656	3.24792751344359	1.02662255781727	0.489148895829665	0.0269574388383126	Tb427_000297900:pseudogene
Chr3_5A_Tb427v10	295966	422	+	5	17	8	21	0	0	0	0	1	1	1	1	3.29435731779113	1.81847559189185	1.64151832267723	0.0266191263571286	2.77344722994382	0.969525090776884	0.553834316819757	0.0210890668416884	3.4428481866697	2.9765714391579	1.47467775159828	0.182687337515846	Tb427_000297900:pseudogene
Chr3_5A_Tb427v10	295979	454	-	7	29	21	29	2	4	5	0	5	6	7	3	3.89476682248518	2.22082270170843	2.30194323820405	0.195248318492779	3.66657767515531	1.91396525408822	1.24507337189542	0.0833183400104112	3.89476682248518	2.94719511588402	1.5937242482453	0.217338172709779	Tb427_000297900:pseudogene
Chr3_5A_Tb427v10	296110	476	-	154	195	416	443	0	0	1	3	1	1	1	1	7.44124391260586	0.588426806990497	1.14941875271769	0.00100287434809929	7.98681785663496	1.48518597958841	1.60190418649223	0.175844310873782	8.03212666110272	1.8395588986874	1.8053451287525	0.301297525743132	Tb427_000297900:pseudogene
Chr3_5A_Tb427v10	296129	150	+	27	0	30	0	0	0	0	0	1	NA	1	NA	1.89067985676233	-5.98212551982507	-3.79800011578289	-1.2804431720709	4.85604852554377	0.558435261562895	0.426364580755475	0.0155462113519656	1.89067985676233	-4.62491695435974	-1.64648033512095	-0.239896479520729	Tb427_000297900:pseudogene
Chr3_5A_Tb427v10	296192	404	+	11	8	9	8	0	0	0	0	5	5	5	4	3.30551239865368	-0.285393783024291	-0.258303076087776	-0.00100287434809929	3.3857447347503	0.105809822152286	0.0661328752895797	0.00171645330995403	3.30551239865368	0.585503568113572	0.282228808570611	0.0138995627442753	Tb427_000297900:pseudogene
Chr3_5A_Tb427v10	296772	438	+	60	81	154	131	0	3	5	3	6	7	6	6	6.13379569575284	0.768507981561478	1.23487873220004	0.00100287434809929	6.59516313258948	1.63825414357022	1.53661446368718	0.153979914314723	6.47889111328345	1.79873593213661	1.47475881954942	0.182687337515846
Chr3_5A_Tb427v10	296973	292	+	2	54	0	0	2	43	0	0	30	19	NA	NA	3.54505620983214	4.63900720357232	4.44074216496878	1.96162681077792	0.160964047443681	-2.3056235472884	-0.863433494921478	-0.0418800588745731	0.160964047443681	-0.955724409084794	-0.224841095916412	-0.0115490386263204
Chr3_5A_Tb427v10	297338	428	-	152	175	172	142	0	0	0	0	1	1	1	1	7.3539963263774	0.45970630077785	0.887593249971924	0.00100287434809929	7.34155899205789	0.352456002736064	0.357295856569855	0.0123899981159498	7.20374177075118	0.421704409489932	0.378412954293615	0.020104197407855
Chr3_5A_Tb427v10	297574	466	-	70	54	41	32	0	0	0	0	1	1	1	1	5.95386783858786	-0.0262234406450975	-0.0408743100194705	-0.00100287434809929	5.75729539187286	-0.398160228374427	-0.339664389729287	-0.0123899981159498	5.58095958271362	-0.30815500399112	-0.222323997204687	-0.0115490386263204
Chr3_5A_Tb427v10	297930	441	-	18	5	2	1	0	0	0	0	1	1	1	1	3.33444249213312	-1.59397018122152	-1.45256000095274	-0.00780172525134829	2.76569073025816	-2.54663268793847	-1.45305437692491	-0.130381071556296	2.39720793317505	-2.51948220404368	-1.00386945062801	-0.0855301590630941
Chr3_5A_Tb427v10	298051	496	-	202	91	6	0	0	0	0	0	6	6	6	NA	7.08873896802801	-0.86696914851605	-1.6138017308566	-0.0238690811577549	5.18110890795654	-4.5619181266994	-3.62904593544157	-1.77698755760436	3.33088904888599	-7.64237872727243	-3.70265357461211	-2.13275257060375
Chr3_5A_Tb427v10	301121	568	+	13	15	7	6	0	0	1	0	6	6	11	6	3.85454190627517	0.438907712675628	0.450859492883774	0.00100287434809929	3.33088904888599	-0.46951131044793	-0.29114121456143	-0.00962174695835751	3.22766361015228	-0.0260518550044784	-0.0123619826240909	-0.000108109387990943	Tb427_000298000
Chr3_5A_Tb427v10	301220	495	-	885	888	180	8	0	0	0	0	6	6	6	6	9.7927882313903	0.0166328588501211	0.0414935075825388	0.00100287434809929	8.64310176181954	-2.36688747902514	-2.70602376473681	-0.8611581313921	6.43890566900113	-6.01625196624201	-4.90650188131631	-4.11287222171673	Tb427_000298000
Chr3_5A_Tb427v10	301395	372	+	14	5	6	0	0	0	0	0	1	1	1	NA	3.15870630688243	-1.27611019317129	-1.11529351049434	-0.00100287434809929	3.27921035663433	-0.781957391346214	-0.481275399167848	-0.0169304137610235	1.42899049756379	-3.65096420788514	-1.16864843666178	-0.114605832149883	Tb427_000298000
Chr3_5A_Tb427v10	305789	440	+	152	122	49	8	0	0	0	0	1	1	1	1	7.09465168572641	-0.0373334938983433	-0.0695517379725249	-0.00100287434809929	6.44101102626493	-1.31913843408793	-1.21663039269405	-0.0774158364354986	5.17006413685029	-3.30881354010424	-2.23806369563749	-0.549972571325226	Tb427_000298100:pseudogene
Chr3_5A_Tb427v10	307429	387	+	15	6	7	6	0	0	0	0	1	1	1	1	3.32731801426398	-1.09901477513309	-0.999831979535324	-0.00100287434809929	3.4305434529977	-0.663538699977122	-0.417399626985341	-0.0155462113519656	3.32731801426398	-0.234047486441297	-0.113312406058708	-0.00535613882065976
Chr3_5A_Tb427v10	307697	429	+	24	16	15	6	0	0	0	0	1	1	1	1	4.32955198173683	-0.275133134545032	-0.313592098247242	-0.00100287434809929	4.28445307725104	-0.249502890143574	-0.17672160358903	-0.00474047323586958	3.65757478112815	-0.922833270780604	-0.476865430098058	-0.0269574388383126	Tb427_000298200:pseudogene
Chr3_5A_Tb427v10	310998	482	+	40	32	43	24	0	0	0	0	1	1	1	1	5.18110890795654	0.0289952082839172	0.0392732816506277	0.00100287434809929	5.39139674936668	0.492671331838464	0.402223149521824	0.0151480474554717	4.97727992349992	0.150941317413959	0.0989240603483394	0.00471983323227419	Tb427_000298300
Chr3_5A_Tb427v10	311040	475	+	19	8	9	8	0	0	0	0	1	1	1	1	3.68643253005629	-0.982743413681967	-0.971812115001934	-0.00100287434809929	3.76666486615292	-0.63902753719051	-0.421584997664648	-0.0155462113519656	3.68643253005629	-0.208944254985508	-0.108575149507253	-0.00535613882065976	Tb427_000298300
Chr3_5A_Tb427v10	311660	153	+	200	90	76	34	0	0	0	0	1	1	1	1	7.07365215676906	-0.867359228342289	-1.61108322200837	-0.0238690811577549	6.95242313457379	-1.15428577796718	-1.12458880067381	-0.067264641194812	6.37799144161654	-1.83979845288492	-1.48823412785864	-0.188997093685487	Tb427_000298300
Chr3_5A_Tb427v10	312192	430	+	201	206	133	83	0	0	0	0	1	1	1	1	7.67231699997371	0.261593600394243	0.526482994293063	0.00100287434809929	7.35766598010776	-0.422133903531354	-0.428618315737536	-0.0155462113519656	7.01917016050101	-0.706562011622937	-0.620288666375932	-0.0405144948435695	Tb427_000298300
Chr3_5A_Tb427v10	314785	407	+	28	18	37	22	0	0	0	0	1	1	1	1	4.52117168989685	-0.311379266647085	-0.369540939080541	-0.00100287434809929	5.03085435233031	0.800635854393243	0.62502722171389	0.0253905631954486	4.66237155524721	0.564571913260138	0.350799854510126	0.0179512156116521	Tb427_000298400:pseudogene
Chr3_5A_Tb427v10	315197	491	+	50	147	158	129	0	0	0	0	1	1	1	1	6.4313913135005	1.86675945842624	3.1484633237317	0.725019625733339	6.4832752564456	1.94947154487038	1.80635324839936	0.258728987732892	6.33750988521917	2.06536665269809	1.66158520036398	0.243732051356985	Tb427_000298400:pseudogene
Chr3_5A_Tb427v10	318299	430	+	15	6	7	9	0	0	0	0	1	1	1	1	3.32731801426398	-1.09901477513309	-0.999831979535324	-0.00100287434809929	3.4305434529977	-0.663538699977122	-0.41739962698534	-0.0155462113519656	3.60106191191523	0.289960416432832	0.148195959529643	0.00719517336714546	Tb427_000298500
Chr3_5A_Tb427v10	318668	386	-	46	23	56	29	0	0	0	0	1	1	1	1	5.04687383139283	-0.642211453224496	-0.847546616656592	-0.00100287434809929	5.67966888676161	0.652844834636169	0.551834676009448	0.0206933870411481	5.21090093023494	0.195506643442939	0.133112592314308	0.00592975695477948	Tb427_000298500
Chr3_5A_Tb427v10	319278	308	-	2	2	13	8	0	0	0	0	1	1	1	1	1.32192809488736	-0.39173344142025	-0.213538729937628	-0.00100287434809929	2.53840779852542	2.75521021980765	1.51898483807326	0.149659206610345	2.20469546806885	2.88962031248834	1.10367324418219	0.10303566200119	Tb427_000298600
Chr3_5A_Tb427v10	319623	496	-	34	38	27	29	0	0	0	0	1	1	1	1	5.18765549873654	0.504904695434531	0.684739825967885	0.00100287434809929	4.94494208515141	0.0799177376585035	0.0617134847156393	0.00171645330995403	4.99558375307001	0.648391436158902	0.426233661433272	0.0235844897911556	Tb427_000298700:pseudogene
Chr3_5A_Tb427v10	320071	453	+	19	34	26	6	0	0	0	0	1	1	1	1	4.69696333782021	1.14789275547664	1.41263404378061	0.00720130840983434	4.50666133671272	0.854873133008978	0.623693419401135	0.0253905631954486	3.49292096850167	-0.579516182174582	-0.289966554801491	-0.014371298913554	Tb427_000298700:pseudogene
Chr3_5A_Tb427v10	321442	382	+	35	33	30	11	0	0	0	0	1	1	1	1	5.10791815498123	0.260748068270797	0.348228064133594	0.00100287434809929	5.04024222853378	0.185409556083755	0.144914011124449	0.00407937017416301	4.33665453778085	-0.69207944996002	-0.406032741305146	-0.0212637309653195
Chr3_5A_Tb427v10	321766	427	-	121	158	222	89	0	0	0	0	1	1	1	1	7.11657576687259	0.660697515839626	1.23467843581317	0.00100287434809929	7.36123701472977	1.04401843644094	1.06043269275924	0.0613250381673812	6.70431414043502	0.192479586222654	0.162503290179637	0.00780230650308334
Chr3_5A_Tb427v10	322069	201	-	3	21	1	0	0	0	0	0	1	1	1	NA	3.11680983837985	2.73293386874098	2.36461689788056	0.219426396284673	1.19615871138938	-1.04877938511799	-0.467507163071579	-0.016474567345536	0.403677461028802	-1.47404277085191	-0.368440115680524	-0.0194387371110418
Chr3_5A_Tb427v10	322948	379	+	70	55	71	52	0	0	0	0	1	1	1	1	5.96698360937445	-0.000370842681559735	-0.000579330572722042	-0.000137040309247415	6.14971134458859	0.355707807292095	0.317551052100906	0.0123899981159498	5.92689843503246	0.338625153743586	0.257191159195691	0.012966045015837	Tb427_000298800
Chr3_5A_Tb427v10	323083	418	+	7	9	10	13	0	0	0	0	2	2	1	1	3.07740905452605	0.447005913906377	0.383108207860139	0.00100287434809929	3.14960400919364	0.85325094079959	0.515338372829527	0.0187492368722372	3.33088904888599	1.8673962770545	0.904734212631848	0.0698231381861472	Tb427_000298800
Chr3_5A_Tb427v10	323873	446	+	7	9	10	1	0	0	0	0	1	1	1	1	3.07740905452605	0.447005913906377	0.383108207860139	0.00100287434809929	3.14960400919364	0.85325094079959	0.515338372829527	0.0187492368722372	1.74592654816484	-1.15002448270203	-0.396132125774578	-0.0206918999664634	Tb427_000298800
Chr3_5A_Tb427v10	324945	475	-	57	86	66	80	51	74	57	65	23	20	21	20	6.14005913929055	0.92749702578458	1.49190693846772	0.0109976906595065	5.95038624322278	0.561565417529842	0.489999360033166	0.0173274540815779	6.0882034645295	1.22760456538298	0.954126900279359	0.0786807229983692
Chr3_5A_Tb427v10	325236	397	-	126	100	50	69	0	0	0	0	1	1	1	1	6.81702263293662	-0.0337257237506907	-0.0603537037348589	-0.00100287434809929	6.32060252872305	-1.00570044813627	-0.915251012228202	-0.0456319659984664	6.55096732370891	-0.199626979936768	-0.165231879813053	-0.00780230650308334	Tb427_000298900:pseudogene
Chr3_5A_Tb427v10	325584	410	-	120	85	138	94	0	0	0	0	1	1	1	1	6.66537092555793	-0.187956725865626	-0.328765269440078	-0.00100287434809929	7.01331575113957	0.428058244107973	0.419692635598992	0.0155462113519656	6.73756588022552	0.276190497247914	0.234165103291451	0.0115490386263204	Tb427_000298900:pseudogene
Chr3_5A_Tb427v10	325599	495	+	176	222	262	244	0	0	0	0	1	1	1	1	7.63059294956247	0.564816200712089	1.1307481566862	0.00100287434809929	7.74984899291233	0.67264375940855	0.709560068803156	0.0301040712972108	7.69860751411171	0.868764658788419	0.823812673648994	0.0605813178570454	Tb427_000298900:pseudogene
Chr3_5A_Tb427v10	325909	465	+	14	7	22	15	0	0	0	0	1	1	1	1	3.38243579536805	-0.786332360210354	-0.724716162531805	-0.00100287434809929	4.17491704572862	1.04329615374073	0.728113946167604	0.0313591850429412	3.90608865275722	1.06670633853607	0.578067311382042	0.0349908867114062	Tb427_000298900:pseudogene
Chr3_5A_Tb427v10	326119	435	-	249	198	216	271	0	0	0	0	1	1	1	1	7.79794560124011	-0.116902955125909	-0.238994555171821	-0.00100287434809929	7.86055961003199	-0.12648788652397	-0.134833127176077	-0.00356238492509136	8.02385219657081	0.442091357530047	0.433511010117329	0.0239845859900162	Tb427_000298900:pseudogene
Chr3_5A_Tb427v10	326168	412	+	3617	5388	8283	6574	0	0	0	0	1	1	1	1	12.108222655528	0.35232975317927	1.00704446183701	0.00100287434809929	12.4184010299061	0.423774004895902	0.621271083803803	0.0251110193868307	12.2517213828324	0.24865468396921	0.320661439231918	0.0168049894780556	Tb427_000298900:pseudogene
Chr3_5A_Tb427v10	326183	386	-	110	69	67	88	0	0	0	0	1	1	1	1	6.45342181605747	-0.349539488585131	-0.591592784171941	-0.00100287434809929	6.43235907822113	-0.405909220632472	-0.374009900793526	-0.0123899981159498	6.62775405473722	0.328305081198127	0.274465643041833	0.0138995627442753	Tb427_000298900:pseudogene
Chr3_5A_Tb427v10	327860	457	-	4	11	12	8	0	0	0	0	1	1	1	1	2.84674347874966	1.40970337437527	1.14214121797691	0.00100287434809929	2.90689059560852	1.82540399945929	1.06373223760129	0.0624986540019615	2.62869392134633	2.00031939867282	0.83786351822839	0.061494502859958
Chr3_5A_Tb427v10	329052	374	-	84	53	67	94	0	0	0	0	1	1	1	1	6.07117321134167	-0.318163948903272	-0.505906177266999	-0.00100287434809929	6.23884751666651	0.00330696306519696	0.00298211071114053	0.000166092380543024	6.48156093025163	0.83951884089611	0.688553315835447	0.0452652826295967	Tb427_000299000
Chr3_5A_Tb427v10	329061	415	+	30	10	9	13	0	0	0	0	1	1	1	1	4.16152738017082	-1.2606493100136	-1.38582749163779	-0.00481223333506552	4.08933242550324	-1.27503537954037	-0.879542975789792	-0.0418800588745731	4.34281241986318	-0.242271447612757	-0.142294447735738	-0.00719517336714546	Tb427_000299000
Chr3_5A_Tb427v10	331297	392	+	273	193	205	215	269	192	204	211	28	27	27	26	7.84579338946848	-0.291150086438923	-0.598723175211619	-0.00100287434809929	7.88919580323712	-0.339780102311677	-0.363170883687513	-0.0123899981159498	7.92347054094083	0.000141844171103411	0.000137690525860248	3.90215469172363e-05
Chr3_5A_Tb427v10	332053	381	+	10	3	4	10	0	0	1	0	6	6	12	6	2.59983617241818	-1.5875096402445	-1.20966556094232	-0.00100287434809929	2.78112121211054	-0.880305951381599	-0.503447367086356	-0.0184883092648837	3.39231742277876	1.01408706027872	0.4973855676338	0.0276598166036664
Chr3_5A_Tb427v10	332185	420	+	99	130	132	93	87	114	115	80	21	21	20	19	6.83226530855677	0.688418921797766	1.23474516335493	0.00100287434809929	6.84323658499711	0.665763994722676	0.641249007446302	0.025398034350158	6.59175954021564	0.566033626119633	0.471006801192565	0.0269574388383126
Chr3_5A_Tb427v10	332242	452	-	47	68	80	89	0	0	0	0	3	4	3	3	5.83394384564574	0.876194555945786	1.33765875137775	0.00100287434809929	5.95038624322278	1.1128343027567	0.971014380786292	0.0512756695546942	6.0268356927976	1.66441950391435	1.2824237338985	0.137152475613701
Chr3_5A_Tb427v10	332615	502	+	36	22	32	19	0	0	0	0	2	2	1	2	4.84083882760485	-0.364741339434777	-0.462124148230863	-0.00100287434809929	5.10609618595424	0.234784926123192	0.185031049497803	0.005286535598496	4.73761338887113	-0.00563602652860129	-0.003547571185302	-0.000108109387990943
Chr3_5A_Tb427v10	332664	422	+	12	9	17	1	8	8	13	0	14	24	19	6	3.44589185160916	-0.219970505646516	-0.205770106147129	-0.00100287434809929	3.88656960335985	0.88790165567845	0.595640066135434	0.0225675286884635	2.11440934524794	-1.92566605435131	-0.720894252580048	-0.0494894372752859
Chr3_5A_Tb427v10	332768	427	-	120	70	60	55	117	67	59	52	25	22	23	24	6.52622034431438	-0.457287661849017	-0.782864891304554	-0.00100287434809929	6.41587628675228	-0.686909931344924	-0.631777320239013	-0.0253905631954486	6.35365260129003	-0.414479637605849	-0.334177984615906	-0.0170757346421414
Chr3_5A_Tb427v10	333379	521	-	180	119	59	50	170	108	53	44	21	20	22	17	7.19836091743396	-0.323768119396481	-0.611987681277239	-0.00100287434809929	6.69533639509756	-1.32953769127256	-1.26059133108521	-0.0854774063363494	6.57703325481948	-1.17869607889357	-0.978936602233023	-0.0805379061638568
Chr3_5A_Tb427v10	333910	462	+	97	57	48	43	83	45	40	35	20	17	21	19	6.22641018234699	-0.427919037923727	-0.698222154298995	-0.00100287434809929	6.10362157796837	-0.668098463082275	-0.59331219978393	-0.0225489482148444	6.02513690479917	-0.413698168623156	-0.318674433967302	-0.0163487184572321
Chr3_5A_Tb427v10	335222	494	-	8	4	14	2	0	0	0	0	1	1	1	1	2.62869392134633	-0.91295708875419	-0.700712232172116	-0.00100287434809929	3.47272191818896	1.156394654647	0.731837511676755	0.0316442242621761	2.20469546806885	-0.641449180237617	-0.24499768868292	-0.0117509695192467	Tb427_000299100:pseudogene
Chr3_5A_Tb427v10	335291	443	+	19	19	0	0	15	12	0	0	20	18	NA	NA	4.28540221886225	0.290844936672487	0.328386302787533	0.00100287434809929	1.64270110943112	-5.05522329637586	-2.42280075770587	-0.641287814337472	1.64270110943112	-4.10225521581345	-1.37992336782276	-0.161278068121324	Tb427_000299100:pseudogene
Chr3_5A_Tb427v10	335371	466	-	24	16	27	15	0	0	0	0	1	1	1	1	4.32955198173683	-0.275133134545032	-0.313592098247242	-0.00100287434809929	4.69803477881993	0.578053359935165	0.432435609946288	0.0155462113519656	4.28445307725104	0.278050115522975	0.161599398934837	0.00780230650308334	Tb427_000299100:pseudogene
Chr3_5A_Tb427v10	335484	466	+	121	117	137	72	103	96	124	61	21	19	22	22	6.90066472508539	0.244308847525365	0.442626043432712	0.00100287434809929	7.0140501560089	0.405574370935923	0.397678412672097	0.0149343724992014	6.55236079681036	-0.0807655107995827	-0.0668620572482563	-0.00414020746755787	Tb427_000299100:pseudogene
Chr3_5A_Tb427v10	335525	383	-	7	4	5	8	0	0	0	0	2	3	3	3	2.53840779852542	-0.754930005879577	-0.566432194547324	-0.00100287434809929	2.68316110712291	-0.113107492165312	-0.0637404841196494	-0.00171645330995403	2.99717671842943	1.22941799786446	0.556481578034851	0.0349908867114062	Tb427_000299100:pseudogene
Chr3_5A_Tb427v10	335722	343	+	25	31	80	108	0	0	0	1	1	1	1	1	4.82485263273571	0.637230406690667	0.804778406786378	0.00100287434809929	5.50167111004306	2.04181283437302	1.68945347842324	0.207418444282977	5.71698828720799	2.88085465221564	2.12155047726314	0.473036371475762	Tb427_000299100:pseudogene
Chr3_5A_Tb427v10	336015	375	+	70	99	190	198	0	0	0	0	1	1	1	1	6.38808798647122	0.81968487874025	1.37296757707666	0.00181723650530422	6.85659926994606	1.68439230428385	1.62465664752814	0.184413185247223	6.88627327477088	2.08755759379772	1.80316170369888	0.300214105425514	Tb427_000299100:pseudogene
Chr3_5A_Tb427v10	339456	506	-	13	4	3	6	13	4	3	6	41	42	42	42	2.96240625180289	-1.50328712352545	-1.25295484208336	-0.00100287434809929	2.78112121211054	-1.60544611015101	-0.918155348019672	-0.0461364934839657	3.22766361015228	-0.0260518550044784	-0.0123619826240909	-0.000108109387990943
Chr3_5A_Tb427v10	339718	474	-	386	378	256	150	386	377	256	150	42	42	42	42	8.57923704695529	0.101635323393146	0.227063316137011	0.00100287434809929	8.29856980976595	-0.598726312523327	-0.664296729969482	-0.0276193870500465	7.91397214034227	-1.01439620956781	-0.983738638776885	-0.0819525996628141	Tb427_000299400:pseudogene
Chr3_5A_Tb427v10	340079	430	-	62	32	33	26	61	32	33	26	40	42	42	41	5.49407604884527	-0.592553835873113	-0.851180551950101	-0.00100287434809929	5.51593673755993	-0.517234417785998	-0.428712677011696	-0.0155462113519656	5.34685236961264	-0.400910896849028	-0.278934640926826	-0.0138995627442753	Tb427_000299400:pseudogene
Chr3_5A_Tb427v10	340179	458	+	12	7	12	11	12	7	12	11	40	42	42	39	3.27537339269162	-0.591908326044764	-0.531910297956204	-0.00100287434809929	3.64385618977472	0.393654056271771	0.255260403831406	0.00773223100351842	3.58370907291587	0.877409635941644	0.446918375695182	0.0243184272106577	Tb427_000299400:pseudogene
Chr3_5A_Tb427v10	340681	451	+	323	331	424	434	322	331	424	432	41	41	42	41	8.35524348105255	0.189609613521823	0.41358568749871	0.00100287434809929	8.53362132277277	0.340110029469638	0.385210469932776	0.0136274497425259	8.55041713440345	0.623849141032935	0.643015686352773	0.0431151673009846	Tb427_000299400:pseudogene
Chr3_5A_Tb427v10	341244	435	+	87	80	267	214	86	80	265	212	41	41	41	41	6.39106399497347	0.202083522686751	0.338649874781618	0.00100287434809929	7.25730309656042	1.80142304835396	1.81079584106137	0.260323478112511	7.09802247466594	1.83882734860953	1.62962588283773	0.231481789534264	Tb427_000299400:pseudogene
Chr3_5A_Tb427v10	343261	423	+	618	382	545	367	591	354	519	343	22	20	22	21	8.92597286127819	-0.597174972415659	-1.38135965863723	-0.00339761535192905	9.18203258564999	-0.35546015121496	-0.42479074330776	-0.0155462113519656	8.89711511235005	-0.633588393619941	-0.672922460150392	-0.0431151673009846
Chr3_5A_Tb427v10	344484	471	-	10	8	14	4	10	8	14	3	22	25	23	22	3.23989013201455	-0.166549476889639	-0.148410790869948	-0.00100287434809929	3.62514920895317	0.858529177581577	0.55523371958058	0.0210890668416884	2.78112121211054	-0.153851498894653	-0.0665640223435057	-0.00414020746755787	Tb427_000299500:pseudogene
Chr3_5A_Tb427v10	344941	406	-	109	78	177	96	109	78	177	95	41	39	40	40	6.5347039042464	-0.164530702241366	-0.282045747160598	-0.00100287434809929	7.12323113699661	0.907395301318496	0.899784596469186	0.0442069833936098	6.68362204843463	0.455249851506136	0.383335912499313	0.020104197407855	Tb427_000299500:pseudogene
Chr3_5A_Tb427v10	349746	465	+	203	207	505	342	128	109	304	190	16	14	15	14	7.68292625525027	0.253183800245328	0.510240037384196	0.00100287434809929	8.32522613308463	1.30032438737969	1.44614996103324	0.12897746620497	8.04442258105707	1.06641706947157	1.0478646129682	0.0913348522555531	Tb427_000299700:pseudogene
Chr3_5A_Tb427v10	349831	495	+	1981	3162	7815	6721	1963	3113	7740	6639	24	23	24	24	11.2896135082185	0.536280379194801	1.47454676153081	0.00854273490883795	11.942249854924	1.29694463551055	1.85622276565116	0.280840734918803	11.8334723819208	1.23558493576073	1.5674799513304	0.209116644572336	Tb427_000299700:pseudogene
Chr3_5A_Tb427v10	349919	360	+	8907	13669	14283	12818	8873	13583	14233	12744	27	26	27	26	13.4297388579468	0.252982595160389	0.757309092035611	0.00100287434809929	13.4614333901682	-0.287198497405808	-0.441043831811009	-0.0155462113519656	13.3833723462894	-0.316068675926096	-0.422655543062036	-0.0232380992876807	Tb427_000299700:pseudogene
Chr3_5A_Tb427v10	349919	362	+	15	41	25	58	15	41	25	58	32	27	30	28	4.6646178708669	1.74347168005928	2.13142140209497	0.138886135467266	4.31331082617919	1.12955781108413	0.803165729650742	0.0368351155550771	4.91228051498514	2.79857910739285	1.81438630240395	0.304977829292194	Tb427_000299700:pseudogene
Chr3_5A_Tb427v10	349962	425	-	21	6	9	9	20	6	9	9	28	25	25	23	3.5633522364216	-1.53007033145286	-1.47088598583258	-0.00854273490883795	3.83709613407284	-0.777445175742091	-0.517969198007951	-0.0187492368722372	3.83709613407284	-0.202045137222987	-0.108069075295093	-0.00535613882065976	Tb427_000299700:pseudogene
Chr3_5A_Tb427v10	350432	489	+	14	14	26	8	14	14	26	8	42	42	42	40	3.85798099512757	0.240072232280099	0.246799963825388	0.00100287434809929	4.29295072484539	1.28104815246678	0.908396402540228	0.0444245529597237	3.47272191818896	0.236657534765512	0.117942434829861	0.00540982164651198	Tb427_000299700:pseudogene
Chr3_5A_Tb427v10	350467	403	+	12	6	4	4	12	6	4	4	36	33	33	33	3.17214795395791	-0.818310235609078	-0.717492605117788	-0.00100287434809929	2.90689059560852	-1.12245837720554	-0.654099126304554	-0.0276193870500465	2.90689059560852	-0.416921545148302	-0.185206307960998	-0.00921191256812165	Tb427_000299700:pseudogene
Chr3_5A_Tb427v10	350513	436	-	967	1000	1729	984	966	997	1726	979	34	33	33	33	9.94231165146876	0.0452942232223773	0.114300407264524	0.00100287434809929	10.3371285747023	0.450987073263955	0.586492722623173	0.0225489482148444	9.93068262346666	-0.0918410494063208	-0.105343896718087	-0.0049617407180016	Tb427_000299700:pseudogene
Chr3_5A_Tb427v10	350705	435	+	54	60	45	36	54	60	45	35	36	34	33	34	5.84352378102576	0.498504941808511	0.762325735656371	0.00100287434809929	5.63798948248781	0.114267019873791	0.0961089015312456	0.00196232101131381	5.47900444182847	0.243135938296704	0.172689860702861	0.00852822311212746	Tb427_000299700:pseudogene
Chr3_5A_Tb427v10	354090	405	+	59	31	64	32	59	31	63	32	24	22	23	25	5.43604884340393	-0.566963006805994	-0.805750041242924	-0.00100287434809929	5.9530225093656	0.467974941306132	0.40846073530338	0.0153003392107758	5.4585927881682	-0.0485143259086254	-0.0343490176512253	-0.00126239798432015	Tb427_000299800:pseudogene
Chr3_5A_Tb427v10	354115	540	-	49	38	51	39	47	38	49	36	19	23	21	20	5.44807158038726	-0.0119165806524585	-0.0169731911287833	-0.00100287434809929	5.65792857363141	0.430455647633864	0.362914025023779	0.0123899981159498	5.46656868412836	0.497408621929773	0.352610104243506	0.0179512156116521	Tb427_000299800:pseudogene
Chr3_5A_Tb427v10	354538	426	+	32	9	0	1	32	9	0	1	28	33	NA	21	4.13514766323602	-1.49962643668785	-1.63909948932588	-0.0266191263571286	2.01118390651423	-5.75079222013246	-2.92219964811718	-1.04740341950984	2.80366515687481	-3.37094547367548	-1.46539197352866	-0.179384814222443	Tb427_000299800:pseudogene
Chr3_5A_Tb427v10	356788	400	+	7140	9531	12513	11494	7126	9500	12497	11462	41	40	40	40	13.0101484711206	0.0978808091560321	0.289282886855365	0.00100287434809929	13.2065035643751	-0.110545400466027	-0.167973643200826	-0.00447823089511401	13.1452327377645	-0.107168989358158	-0.142345351606911	-0.00719517336714546	Tb427_000299900
Chr3_5A_Tb427v10	357008	461	+	86	30	17	15	86	30	17	15	41	42	41	41	5.68268278259981	-1.1536603962153	-1.71480346607795	-0.0397741317498422	5.28195562229085	-1.91029251470244	-1.53877123208219	-0.155089905486902	5.1944122690118	-1.62663771887831	-1.10457862244183	-0.10303566200119	Tb427_000299900
Chr3_5A_Tb427v10	357479	465	-	32	27	23	9	32	27	23	9	41	41	40	42	4.90186376327656	0.0952880697177433	0.122210119651382	0.00100287434809929	4.78847833235305	-0.0575392502703058	-0.0435512537324608	-0.00133470553183671	4.13514766323602	-0.823222236524089	-0.465587127142218	-0.0265581654820897	Tb427_000299900
Chr3_5A_Tb427v10	357967	434	+	2116	2719	3495	2439	2110	2709	3488	2436	42	41	42	42	11.2282952418919	0.22969593335266	0.629504112449287	0.00100287434809929	11.4093739464797	0.139534127391091	0.193959742510252	0.00560664836584115	11.1499172706222	-0.177430266394945	-0.218244381160565	-0.0113667934471328	Tb427_000299900
Chr3_5A_Tb427v10	361243	480	+	1004	802	543	90	607	445	321	54	10	10	10	11	9.81030971537148	-0.313889065181055	-0.784122744207017	-0.00100287434809929	9.5291990368803	-1.12417397098101	-1.38002158305789	-0.110759535443996	8.23605386790825	-3.20161682612905	-3.20526767179595	-1.48505527232281	Tb427_000300000:pseudogene
Chr3_5A_Tb427v10	363412	386	+	407	359	573	447	405	357	568	443	28	27	28	27	8.58025210477887	-0.0490988926684768	-0.109703366782893	-0.00100287434809929	8.91715296256713	0.367116002082704	0.42944506813245	0.0155462113519656	8.73820006063503	0.289854627030153	0.303732259919935	0.0150823795595209
Chr3_5A_Tb427v10	363433	480	-	119	68	17	8	118	68	17	8	21	21	21	19	6.49944944547064	-0.485509230449539	-0.827702043370293	-0.00100287434809929	5.51507491246286	-2.38907080166879	-1.97998880041774	-0.345197502880789	4.99416482461554	-2.93899048765114	-1.93155331435348	-0.363200732442835
Chr3_5A_Tb427v10	363443	395	-	116	80	111	46	116	77	111	46	25	24	27	26	6.59755151138445	-0.222020194509022	-0.384326973368613	-0.00100287434809929	6.83254302228729	0.191045201209814	0.183802824759072	0.00501442741722386	6.20167247788116	-0.598187134646954	-0.47236316479196	-0.0269574388383126
Chr3_5A_Tb427v10	363778	413	+	32	3	22	1	32	3	22	1	31	25	33	25	3.41486136754303	-3.04448736291841	-2.8273507591973	-0.47803212507001	4.75711045467907	-0.119817815866959	-0.0903232225774251	-0.00171645330995403	2.80366515687481	-3.37094547367548	-1.46539197352866	-0.179384814222443
Chr3_5A_Tb427v10	363996	425	+	48	18	56	41	45	15	54	38	21	19	22	21	4.90468310390804	-1.05402909502384	-1.352585954803	-0.00100287434809929	5.71004590230116	0.589978565619083	0.500496912558269	0.0181045300600294	5.48747613676703	0.595604026512127	0.423588464953901	0.0234326228767177
Chr3_5A_Tb427v10	363997	423	+	41	9	20	3	40	9	20	3	21	19	22	19	4.31148347239526	-1.83368411030427	-2.08195721049595	-0.12643044440271	4.8662957179825	-0.608632899880853	-0.465300799090784	-0.0162038058470803	3.59119717670226	-2.57061717379101	-1.31128975599227	-0.141360341281555
Chr3_5A_Tb427v10	364043	405	-	29	22	42	40	28	19	39	35	25	23	22	20	4.68724807284576	-0.0666534893481504	-0.0818632957560565	-0.00100287434809929	5.14601699274977	0.927533447592326	0.734638528906042	0.0316442242621761	5.11124652612323	1.31976083027866	0.884202029325343	0.0674130047053129
Chr3_5A_Tb427v10	364157	510	+	50	16	10	3	44	14	9	2	21	20	22	10	4.85130280105512	-1.28003957168347	-1.6252041124112	-0.0238690811577549	4.52526445276528	-1.85354408842566	-1.35562034588664	-0.106374477779655	3.7327832024047	-2.86577662838554	-1.50253893238382	-0.190441693604526
Chr3_5A_Tb427v10	364553	436	-	1452	1195	876	799	1451	1190	874	799	40	40	41	40	10.3638604315018	-0.326006440301009	-0.847869623623249	-0.00100287434809929	10.1399663645257	-1.07943844839473	-1.3850019403865	-0.111401654274313	10.0736383358861	-1.00998881767689	-1.16928853280302	-0.114605832149883
Chr3_5A_Tb427v10	364937	409	-	448	362	430	293	445	357	429	292	40	39	40	39	8.65540067991078	-0.182877380013041	-0.411795689947778	-0.00100287434809929	8.77941680115805	-0.157161340309218	-0.181758093516226	-0.00479015217215883	8.50309043401466	-0.402561115497663	-0.413163576608884	-0.0215732522461454
Chr3_5A_Tb427v10	364998	446	-	533	574	301	222	532	572	301	221	42	41	42	41	9.11275377173527	0.185229199060041	0.436080367036478	0.00100287434809929	8.64767932636225	-0.896579454223851	-1.02544393681802	-0.0548495818411009	8.42850299333909	-1.03528226624293	-1.05534211082969	-0.0930988185875889
Chr3_5A_Tb427v10	365112	409	+	731	834	1022	881	726	822	1014	871	27	25	26	25	9.60974114675054	0.219934045543412	0.540676122065395	0.00100287434809929	9.7562995909838	0.203207830698892	0.253703918430171	0.00745599274613215	9.64926540672933	0.214901951893544	0.241809128155864	0.0117509695192467
Chr3_5A_Tb427v10	366916	435	-	374	388	578	568	365	371	565	545	25	24	25	24	8.57529634843323	0.185151659929581	0.41347704393263	0.00100287434809929	8.86249752878312	0.511640653309301	0.595817710514688	0.0225675286884635	8.8499192236755	0.730548010681902	0.772842130304291	0.0539101373972709
Chr3_5A_Tb427v10	367743	392	-	27	24	0	2	24	23	0	2	22	21	NA	31	4.69803477881993	0.158190085689049	0.19471643917115	0.00100287434809929	1.89067985676233	-5.52278911126088	-2.7535333359473	-0.90245955245087	3.05164390420601	-2.41546736908327	-1.10569777239312	-0.10303566200119	Tb427_000300100
Chr3_5A_Tb427v10	367841	413	-	892	890	812	915	768	713	704	699	20	19	21	18	9.80009008000904	0.00779252093575714	0.0194508837566863	0.00100287434809929	9.73396618085982	-0.411325102645003	-0.512697285736123	-0.0185544863346641	9.8200622173569	-0.0556653231734604	-0.0633787013572878	-0.00399360085974711	Tb427_000300100
Chr3_5A_Tb427v10	371352	257	+	46	44	43	40	46	44	43	40	42	41	41	41	5.50744612103721	0.287470922585902	0.413955223095765	0.00100287434809929	5.49105115347838	0.287739274900294	0.237777912558608	0.00659275392718321	5.43950440699633	0.626891252172667	0.44253594355734	0.0242231179194991	Tb427_000300200:pseudogene
Chr3_5A_Tb427v10	371480	416	-	138	119	78	8	138	119	78	8	42	42	42	42	7.00730448701497	0.0723547438412829	0.133130029983243	0.00100287434809929	6.70418145747041	-0.548660096516866	-0.520701396873056	-0.0187492368722372	5.10060250364976	-3.1626251163417	-2.11519556743959	-0.469156757233574	Tb427_000300200:pseudogene
Chr3_5A_Tb427v10	371628	526	-	168	97	91	74	168	97	91	74	42	41	41	42	7.00196754746573	-0.50365612108158	-0.92599864891203	-0.00100287434809929	6.95615230973295	-0.645631989165419	-0.629266018593856	-0.0253905631954486	6.80788665082201	-0.565955841298484	-0.484110155068139	-0.0269574388383126	Tb427_000300300
Chr3_5A_Tb427v10	371891	449	-	120	91	107	70	119	91	107	69	42	41	42	41	6.714294587257	-0.0927520117277167	-0.163447713879465	-0.00100287434809929	6.83054109290971	0.0899696006953457	0.0865406153942571	0.00171645330995403	6.52622034431438	-0.103902843790663	-0.08572208211311	-0.00414020746755787	Tb427_000300300
Chr3_5A_Tb427v10	372146	423	-	242	252	528	474	242	252	527	474	42	41	42	42	7.95099025735682	0.255463831890531	0.532047432565434	0.00100287434809929	8.48380029922859	1.08140430275417	1.21953170002214	0.0784821115311571	8.4060526070478	1.2000035660861	1.22072656278212	0.123370577713674	Tb427_000300300
Chr3_5A_Tb427v10	372356	505	+	74	60	232	155	74	60	232	154	41	42	41	41	6.06901587886838	0.0410258396822938	0.0652106754338957	0.00100287434809929	7.04012771322878	1.86519842378259	1.83382405072286	0.273207901168636	6.74996964529638	1.68594627825725	1.43165822185527	0.169802240759574	Tb427_000300300
Chr3_5A_Tb427v10	372446	460	-	370	485	1191	851	366	484	1187	848	41	41	41	41	8.72832860886251	0.50659287040417	1.14921381545441	0.00100287434809929	9.37594648424805	1.47542220116535	1.790137569914	0.252366800174134	9.13359622599219	1.26327485817512	1.36770827992851	0.155236769013155	Tb427_000300300
Chr3_5A_Tb427v10	372713	490	+	203	176	296	175	202	174	293	175	41	41	41	42	7.56620467876871	0.0320870559300082	0.0637094577275834	0.00100287434809929	7.94038663940613	0.606183899056468	0.651014614917162	0.0268078840466902	7.5621061022854	0.218387038859342	0.204062443861299	0.00983365405588856	Tb427_000300300
Chr3_5A_Tb427v10	375129	435	+	748	724	1304	888	746	720	1302	885	41	41	41	41	9.52435019280767	-0.00870710913322319	-0.0212543839953465	-0.00100287434809929	9.94856986743793	0.485980961780409	0.615225081343473	0.0242386554959926	9.67154323604355	0.188175758656187	0.212068466797581	0.0102968670239438
Chr3_5A_Tb427v10	375584	461	-	60	40	10	25	60	40	10	25	42	42	42	42	5.62935662007961	-0.228364177163587	-0.336208854417182	-0.00100287434809929	4.65559033002668	-2.11475694426096	-1.57331286119814	-0.166413858010011	5.29564428962304	-0.403710992920937	-0.278616362178059	-0.0138995627442753	Tb427_000300400:pseudogene
Chr3_5A_Tb427v10	375966	435	-	66	101	178	205	65	100	178	204	41	41	42	42	6.36030917634318	0.934829161428514	1.55887634403461	0.0181169376889951	6.76753134976514	1.68732550105993	1.6122095666321	0.17930527691218	6.86913850959144	2.22544169525345	1.91819046684726	0.354712954336462	Tb427_000300400:pseudogene
Chr3_5A_Tb427v10	376098	422	+	451	487	661	767	450	486	661	765	41	41	42	41	8.87392029305892	0.211806792516605	0.487475764059739	0.00100287434809929	9.09408976187977	0.392770162390643	0.466098942208017	0.0162038058470803	9.2013025588692	0.812649835742202	0.884520486213514	0.0675453509951391	Tb427_000300400:pseudogene
Chr3_5A_Tb427v10	377457	403	-	24	20	38	12	24	20	38	12	42	42	42	42	4.48613092436665	0.0520499052432548	0.06132146864104	0.00100287434809929	4.94074819240505	1.05926328992564	0.817540247645314	0.0371782934424902	4.12928301694497	-0.0191407124229326	-0.0108136670588962	-0.000108109387990943
Chr3_5A_Tb427v10	377518	440	+	28	23	41	27	0	0	0	0	1	1	1	1	4.69373943292119	0.0462598361032751	0.0568913848366495	0.00100287434809929	5.10396472275583	0.944465937659381	0.744122843340562	0.0334307824738769	4.8071248638447	0.84083873621924	0.535566170119174	0.0329589444641294
Chr3_5A_Tb427v10	377715	437	-	456	480	330	282	1	4	2	0	6	6	6	6	8.87143183537898	0.175292624740425	0.403340041187647	0.00100287434809929	8.60148875574596	-0.530577272775241	-0.604450017333337	-0.0229751526799315	8.48828905364338	-0.479760783605653	-0.491736047743499	-0.0269574388383126
Chr3_5A_Tb427v10	377952	382	-	933	887	808	838	932	886	804	832	42	42	42	41	9.83005476075281	-0.0648470168730876	-0.16224258067861	-0.00100287434809929	9.76280508784993	-0.488566297376159	-0.610262811173015	-0.0230789159246957	9.78908659289527	-0.24030724732254	-0.273030183815246	-0.0138995627442753
Chr3_5A_Tb427v10	379500	406	-	619	491	629	570	617	490	627	568	42	41	41	41	9.10800403924059	-0.255048449466715	-0.600190736666198	-0.00100287434809929	9.28651151992981	-0.170279888441623	-0.205171764276642	-0.00566873470274673	9.21552177421464	-0.0749219231247137	-0.0816382857019123	-0.00414020746755787	Tb427_000300600:pseudogene
Chr3_5A_Tb427v10	380365	438	-	472	336	116	98	472	336	115	98	42	42	42	42	8.63931660685938	-0.363864852053156	-0.81798366204862	-0.00100287434809929	7.87417833188136	-1.94444861244164	-2.07538601922727	-0.401172228138751	7.75311116928241	-1.87672933396417	-1.78991773013054	-0.294571634016905	Tb427_000300600:pseudogene
Chr3_5A_Tb427v10	380380	466	-	88	67	84	57	88	67	84	57	42	42	42	42	6.27221057356691	-0.0596782057572871	-0.0981076008900698	-0.00100287434809929	6.43424249318259	0.238231724127986	0.219555314044211	0.00659275392718321	6.15654780051369	0.110843415568345	0.0869807586074204	0.00414020746755787	Tb427_000300600:pseudogene
Chr3_5A_Tb427v10	380473	450	+	46	57	29	13	46	56	29	13	41	40	41	40	5.6923244310262	0.656466033902089	0.977454217969888	0.00100287434809929	5.21090093023494	-0.258317357263984	-0.206256491931258	-0.00566873470274673	4.64702315663575	-0.877284503540636	-0.543660796357766	-0.0342654867056156	Tb427_000300600:pseudogene
Chr3_5A_Tb427v10	384091	386	+	355	207	49	2	355	207	49	2	41	42	42	42	8.08533663792685	-0.59389898705708	-1.25660790902912	-0.00100287434809929	7.05153118484951	-2.62276439737177	-2.58168321988608	-0.761403411490107	4.89781692225339	-6.26797751634166	-4.05385213374169	-2.64937261482064
Chr3_5A_Tb427v10	384111	367	+	535	486	186	25	534	485	186	25	42	41	42	42	8.99551937976569	-0.0489020233435285	-0.113872796756759	-0.00100287434809929	8.30388729250275	-1.52995541065693	-1.69831348612718	-0.211966825428962	6.86858405336088	-3.79447179599217	-3.27037081183196	-1.56475097150826
Chr3_5A_Tb427v10	386564	386	+	5	12	20	28	5	12	20	28	42	42	40	42	3.05164390420601	1.28505217848418	1.09452324394922	0.00100287434809929	3.40849181162769	2.28075460197417	1.4301775978477	0.125132151840351	3.64616081640102	3.36586198648651	1.73542867301744	0.272550888228
Chr3_5A_Tb427v10	386564	387	+	5766	12529	25794	25419	5760	12500	25760	25354	42	42	42	42	13.0532607215627	0.796067973477156	2.35601827909655	0.215617890076241	13.5741280404213	1.17130860031028	1.80692442496486	0.258802489117746	13.563564126074	1.2635387575217	1.69780943053501	0.258651417541949
Chr3_5A_Tb427v10	386627	500	+	32	10	19	9	32	10	19	9	41	40	40	42	4.20734261790361	-1.34728870749873	-1.49584847027118	-0.0109976906595065	4.65388501594535	-0.325163347288603	-0.241857554615797	-0.00676742542458059	4.13514766323602	-0.823222236524089	-0.465587127142218	-0.0265581654820897
Chr3_5A_Tb427v10	387019	486	+	145	134	152	90	145	133	151	90	42	42	41	41	7.12816885273245	0.162962418579765	0.30503240834317	0.00100287434809929	7.21877038767927	0.263359659654313	0.263701837235095	0.00773223100351842	6.84236061499574	-0.0816941011529061	-0.0701813656796202	-0.00414020746755787
Chr3_5A_Tb427v10	387135	438	+	250	137	98	31	249	136	98	31	41	41	42	41	7.53597730080361	-0.624836849747441	-1.23578234273178	-0.00100287434809929	7.29535930632579	-1.16385247407416	-1.17439289182992	-0.0724138624962758	6.47297335834756	-2.31154175563934	-1.89371567850543	-0.340954913352948
Chr3_5A_Tb427v10	391100	393	-	53	24	52	24	53	24	52	24	42	41	42	42	5.17808841525818	-0.780357072670363	-1.05636161627952	-0.00100287434809929	5.72785625203363	0.34123468082634	0.290091137173021	0.00960539597842589	5.17808841525818	-0.271220450211577	-0.183689923142936	-0.00884542529291788	Tb427_000301000:pseudogene
Chr3_5A_Tb427v10	394086	460	-	183	143	116	113	183	143	116	112	41	40	41	40	7.34227158975945	-0.096563736826735	-0.186149615200501	-0.00100287434809929	7.19191119874875	-0.455621042811383	-0.454972737511472	-0.0155462113519656	7.17309237006706	-0.1661665651405	-0.14857422051388	-0.00719517336714546	Tb427_000301100
Chr3_5A_Tb427v10	394224	370	+	105	76	43	25	104	76	42	25	41	41	41	40	6.48924351569992	-0.145911932588894	-0.24835391813497	-0.00100287434809929	6.08202134227796	-0.93702888141486	-0.830089352405063	-0.0397427253128637	5.69676226533934	-1.25432953332339	-0.920936052392505	-0.0726767497045854	Tb427_000301100
Chr3_5A_Tb427v10	394465	519	-	139	93	114	92	138	92	113	92	28	28	28	29	6.83550788585841	-0.280315433747714	-0.503014005584234	-0.00100287434809929	6.98166254996307	-0.0531933104774634	-0.0519827573760728	-0.00133470553183671	6.82775138617275	0.0140666241617442	0.0120623002146813	0.000108109387990943	Tb427_000301100
Chr3_5A_Tb427v10	394675	338	+	71	56	37	79	71	56	37	79	42	42	42	42	5.99002514959679	0.00437369011892408	0.00685953219432683	0.000824598383513036	5.69434501363713	-0.560243561574357	-0.474387371623201	-0.0169304137610235	6.23637714603137	0.87507210153004	0.6943296227035	0.0462417031715231	Tb427_000301100
Chr3_5A_Tb427v10	394845	367	-	591	695	935	796	590	694	935	796	42	42	41	42	9.32507053144101	0.291546833272932	0.699625878213164	0.00100287434809929	9.53891410079029	0.421518994708766	0.517831010755725	0.0187492368722372	9.42288245493255	0.426086899820321	0.471650955822718	0.0269574388383126	Tb427_000301100
Chr3_5A_Tb427v10	397426	476	+	29	31	59	68	29	31	59	68	41	42	41	41	4.92996148643088	0.432241418978816	0.557467010911971	0.00100287434809929	5.38873040633489	1.40189483706072	1.14415201842394	0.0703577294178043	5.49033756616118	2.0355217992045	1.44828564670615	0.176046521967736
Chr3_5A_Tb427v10	397605	426	-	670	440	501	310	669	440	501	308	41	41	41	41	9.08604586541244	-0.525136306787301	-1.23326176576461	-0.00100287434809929	9.17959970625833	-0.592809398137138	-0.708297102273175	-0.0301040712972108	8.83377149006248	-0.978562276720067	-1.03380694565074	-0.0896459358920045
Chr3_5A_Tb427v10	398243	419	-	30	13	0	0	30	13	0	0	41	41	NA	NA	4.34281241986318	-0.879397404279533	-1.00515825591632	-0.00100287434809929	1.96536866878144	-5.66404473877259	-2.85745119824505	-0.991865880090686	1.96536866878144	-4.78213515920871	-1.73142997588474	-0.272550888228	Tb427_000301200:pseudogene
Chr3_5A_Tb427v10	398725	490	-	68	81	82	66	68	81	82	65	41	42	41	41	6.2233801185958	0.58479113047095	0.953710577191007	0.00100287434809929	6.23217714860317	0.596287544067045	0.537309089674659	0.019601852584151	6.07665725923086	0.700985661846288	0.543936962564903	0.0342654867056156	Tb427_000301200:pseudogene
Chr3_5A_Tb427v10	399140	306	-	0	28	0	0	0	28	0	0	NA	40	NA	NA	1.91644500708237	5.64010128739929	3.60522595909154	1.14118264806675	-1	-0.202345685704169	-0.0617519716005866	-0.00171645330995403	-1	1.54025383095732	0.268708986651029	0.0138995627442753	Tb427_000301200:pseudogene
Chr3_5A_Tb427v10	400388	452	+	378	465	713	511	378	463	713	507	42	41	42	41	8.71339342377226	0.416811530898418	0.944118182968076	0.00100287434809929	9.02145955473075	0.769597987900628	0.907949842921007	0.0444245529597237	8.78136995986553	0.578878469413299	0.608844225519433	0.0373852613900291
Chr3_5A_Tb427v10	401425	424	+	124	76	85	71	124	76	84	71	42	41	41	41	6.60869488738037	-0.392190132932086	-0.680066407074607	-0.00100287434809929	6.68892722347699	-0.269900576612596	-0.25572836804373	-0.00773223100351842	6.55993663442323	-0.137566794429031	-0.113998091130423	-0.00535613882065976	Tb427_000301300:pseudogene
Chr3_5A_Tb427v10	401973	192	-	5752	6657	7790	9119	5734	6633	7774	9082	41	41	42	41	12.5953690856047	-0.0632833222989215	-0.184375601833227	-0.00100287434809929	12.7087367861286	-0.388378877402819	-0.577264276534227	-0.0217340358849697	12.8223561874362	-0.0646007940687499	-0.0849621769846134	-0.00414020746755787	Tb427_000301300:pseudogene
Chr3_5A_Tb427v10	403430	407	-	96	60	92	40	96	60	92	40	42	41	42	41	6.25566013727134	-0.341426601224687	-0.559771616804552	-0.00100287434809929	6.5619192488922	0.229426497368021	0.214417224282954	0.00608155190453252	5.96615352007635	-0.493960548810165	-0.377301475662711	-0.020104197407855
Chr3_5A_Tb427v10	403563	452	-	68	42	24	13	68	42	24	13	41	41	41	40	5.75371150954911	-0.339259541813464	-0.510684043793083	-0.00100287434809929	5.35637096353787	-1.09191031028151	-0.887637195078878	-0.0436190101950485	4.926459792562	-1.46210252927477	-0.950165116035473	-0.0772480609004662
Chr3_5A_Tb427v10	408117	473	+	8	17	14	7	8	17	14	7	40	42	42	42	3.60837292909765	1.24484070628658	1.20917239163769	0.00100287434809929	3.47272191818896	1.156394654647	0.731837511676755	0.0316442242621761	2.99717671842943	0.868273506580813	0.393013777207787	0.0206918999664634
Chr3_5A_Tb427v10	410050	424	-	3	4	24	4	3	4	24	4	42	42	41	42	1.98863996174996	0.191822123654601	0.124960762813902	0.00100287434809929	3.21103238308641	3.17894237086024	1.93727627500495	0.321920197185298	1.98863996174996	1.50874803149715	0.549130580508349	0.0349908867114062
Chr3_5A_Tb427v10	411194	414	+	322	400	491	453	322	398	489	450	42	41	42	41	8.48940689135966	0.453290324216487	1.00316073524816	0.00100287434809929	8.6371014783256	0.536619441023892	0.613194892681903	0.023941795196209	8.57905704541957	0.683447429751667	0.70625062357405	0.0470869367493201	Tb427_000301500
Chr3_5A_Tb427v10	412216	426	-	541	410	328	133	537	410	327	133	42	41	41	41	8.88102796969306	-0.299134468430237	-0.688938518967015	-0.00100287434809929	8.72028354396533	-0.807862844925418	-0.929672870922236	-0.0462751777073362	8.07075672964794	-1.71095265026021	-1.68558286840248	-0.252353556354338	Tb427_000301500
Chr3_5A_Tb427v10	413994	470	-	25	6	1	1	25	6	1	1	22	21	22	22	3.68643253005629	-1.75678965990046	-1.73724845288447	-0.045681186332604	2.62869392134633	-3.7575711419226	-2.10018372579509	-0.416107233461794	2.62869392134633	-3.00468128238555	-1.25855542474111	-0.132132576366298
Chr3_5A_Tb427v10	414442	395	-	135	58	109	49	134	58	109	49	41	41	42	42	6.47625688046864	-0.893390181250946	-1.51751707522411	-0.0143598947615215	6.92846805047752	-0.0683309087410928	-0.0664066290991778	-0.00171645330995403	6.35575283071674	-0.749167124377433	-0.604194343390719	-0.0373852613900291
Chr3_5A_Tb427v10	414567	512	-	97	63	87	52	96	63	87	51	25	25	27	24	6.29800750026089	-0.289271129234714	-0.477545313872432	-0.00100287434809929	6.52927071279097	0.138065336273586	0.128574810409849	0.00326683154460067	6.16078791570787	-0.160698675331537	-0.126177680687042	-0.00540982164651198
Chr3_5A_Tb427v10	414964	429	+	133	19	12	38	132	18	11	38	25	21	25	25	5.6730490752749	-2.42497371712359	-3.59828167892841	-1.13292251837539	5.35227606073114	-3.02521836862719	-2.45803046427166	-0.666857644058748	6.16374123619123	-1.06192239428799	-0.834145655923131	-0.0608430711555976
Chr3_5A_Tb427v10	414968	414	-	131	98	260	206	129	96	259	203	26	25	25	26	6.83048540437434	-0.119604981628488	-0.21446641155855	-0.00100287434809929	7.5320292757854	1.12824668713775	1.16544499914615	0.0704891623547463	7.36445848035587	1.13176393155032	1.03452744961597	0.0900205910904163
Chr3_5A_Tb427v10	415368	467	-	70	46	14	0	70	46	14	0	28	29	29	NA	5.83935508175341	-0.25248216261735	-0.385821019152458	-0.00100287434809929	4.99876617376318	-1.87592159348305	-1.45853625071642	-0.130584864875101	2.5697756761994	-6.05118317445401	-2.5028147855243	-0.762071179082374	Tb427_000301600
Chr3_5A_Tb427v10	417515	502	-	94	59	109	51	94	58	109	50	42	41	42	40	6.22853009376451	-0.333625913531107	-0.544556547132059	-0.00100287434809929	6.66851474191112	0.487164514118793	0.460572991121304	0.0155462113519656	6.12437147570215	-0.138441614571473	-0.10814946972523	-0.00535613882065976	Tb427_000301700:pseudogene
Chr3_5A_Tb427v10	418394	428	-	90	51	22	5	90	51	22	5	26	25	26	28	6.09317320713321	-0.472965515688685	-0.754839403848944	-0.00100287434809929	5.49584949170644	-1.62432354961066	-1.34306510645768	-0.1041972862418	4.47963875286025	-3.11864886362589	-1.87689590168303	-0.33533330401666	Tb427_000301700:pseudogene
Chr3_5A_Tb427v10	418550	407	-	2206	2093	1627	1587	2202	2084	1623	1580	29	29	29	29	11.0696226173581	-0.19174206068955	-0.520921692943848	-0.00100287434809929	10.8879929300145	-0.927433668174644	-1.24978710777884	-0.0833487779971846	10.8700424542614	-0.797326696147162	-0.966850468292885	-0.0787176090701707	Tb427_000301700:pseudogene
Chr3_5A_Tb427v10	421264	174	-	1175	760	334	204	1173	760	332	203	42	42	42	41	9.88493163068876	-0.625646812184569	-1.57195692654797	-0.0209260598096529	9.29246061214724	-2.00766962140286	-2.42018320570463	-0.639021505613129	8.93750792829739	-2.41501923603493	-2.57355271991143	-0.823455883826376
Chr3_5A_Tb427v10	421446	160	+	140	164	224	338	139	164	224	337	38	38	38	38	7.24818504697808	0.494434111990167	0.94102242851953	0.00100287434809929	7.47249897748104	0.827530594497536	0.84984425070896	0.0401780466807898	7.76871917189796	1.65021273397021	1.57646339325713	0.212412161898004	Tb427_000301800
Chr3_5A_Tb427v10	422089	428	-	1368	1194	1131	940	1367	1193	1130	935	42	41	41	41	10.3202854289106	-0.236922511583463	-0.614355733007009	-0.00100287434809929	10.2812002943159	-0.651097808892419	-0.843535904320724	-0.0401780466807898	10.1478319264441	-0.706083492641891	-0.821299136555262	-0.0597359034189593
Chr3_5A_Tb427v10	422490	486	-	11	18	31	20	0	0	1	0	4	4	3	4	3.86650766084298	0.92713270742543	0.954938752607133	0.00100287434809929	4.25042093977846	1.86429957828872	1.31443888073684	0.0961386870600993	3.94055698033755	1.80158423957477	0.982675182994741	0.0817778795523177
Chr3_5A_Tb427v10	422776	454	+	48	70	90	74	0	0	0	0	1	1	1	1	5.86973209729296	0.886906562014512	1.36248153543495	0.00100287434809929	6.04987936463517	1.24371513851876	1.09772835644219	0.0624986540019615	5.90954068132464	1.38551818806062	1.04967968000947	0.0913348522555531
Chr3_5A_Tb427v10	422785	433	+	32	10	1	0	0	0	0	0	1	1	1	NA	4.20734261790361	-1.34728870749873	-1.49584847027118	-0.0109976906595065	2.80366515687481	-4.09359112383485	-2.34904436747559	-0.584217501722431	2.01118390651423	-4.87852991112547	-1.78463273141943	-0.294571634016905
Chr3_5A_Tb427v10	422786	440	-	23	25	25	36	0	0	0	0	1	1	1	1	4.61350709682457	0.436899557732557	0.52853248167708	0.00100287434809929	4.61350709682457	0.529908319512116	0.39207432825617	0.0145411004704518	4.87220670527883	1.52148007737154	0.979804962219789	0.0806537410386614
Chr3_5A_Tb427v10	422790	460	+	4	5	16	8	0	0	0	0	1	1	1	1	2.3146783100398	0.212579575609461	0.150686441507312	0.00100287434809929	3.10715956040038	2.23960363655991	1.3442722759113	0.104699187918741	2.62869392134633	2.00031939867282	0.83786351822839	0.061494502859958
Chr3_5A_Tb427v10	422794	481	+	9	5	6	6	0	0	0	0	1	1	1	1	2.85367956604044	-0.730860512255709	-0.593154090567394	-0.00100287434809929	2.97418361579234	-0.191247028780473	-0.112564792256679	-0.00326683154460067	2.97418361579234	0.503428353040529	0.226787836106805	0.0115490386263204
Chr3_5A_Tb427v10	422807	417	-	18	14	4	1	0	0	0	0	1	1	1	1	4.03371718037826	-0.0885928370337184	-0.0947043567564862	-0.00100287434809929	3.18968918353563	-1.66923108793328	-1.01408544170645	-0.0543304594045412	2.39720793317505	-2.51948220404368	-1.00386945062801	-0.0855301590630941
Chr3_5A_Tb427v10	422817	455	+	5	5	7	7	0	0	0	0	1	1	1	1	2.4594316186373	-0.0382744461850605	-0.0281501700069628	-0.00100287434809929	2.68316110712291	0.78181046177713	0.440580693369522	0.0155462113519656	2.68316110712291	1.52511729032571	0.646284755977649	0.0431151673009846
Chr3_5A_Tb427v10	422875	409	+	19	25	19	27	0	0	0	1	2	3	3	2	4.47891378041687	0.695630853012474	0.818304221449262	0.00100287434809929	4.28540221886225	0.411021775675665	0.291161735248687	0.00962174695835751	4.53338096619345	1.41302321665111	0.858487128429373	0.064372878478288
Chr3_5A_Tb427v10	422902	452	-	43	31	10	8	4	2	0	0	8	7	6	6	5.21011170967432	-0.118478977559768	-0.161370458641277	-0.00100287434809929	4.41763045931374	-1.63850188280986	-1.18139108249806	-0.073962034830377	4.26520316854953	-1.41527819259194	-0.819680186021946	-0.059481549838549
Chr3_5A_Tb427v10	422991	381	+	15	22	9	9	0	0	0	0	1	1	1	1	4.22302470335828	0.822084894677763	0.915829378853439	0.00100287434809929	3.60106191191523	-0.314440892588534	-0.202665285789181	-0.00566873470274673	3.60106191191523	0.289960416432832	0.148195959529643	0.00719517336714546
Chr3_5A_Tb427v10	423112	186	-	13	17	9	2	0	0	0	0	1	1	1	1	3.94208525955422	0.62572040364966	0.655455167602992	0.00100287434809929	3.50140750780353	-0.11969198939199	-0.0760594029812519	-0.00171645330995403	2.53840779852542	-1.3415976007169	-0.551161790467907	-0.0349908867114062
Chr3_5A_Tb427v10	423148	487	+	15	16	23	10	0	0	0	0	1	1	1	1	3.99929521487266	0.348822944716776	0.370064437057524	0.00100287434809929	4.25439258103226	1.01102721052694	0.71321420400734	0.0301040712972108	3.67325686658282	0.428230640563303	0.221957777150539	0.0115490386263204
Chr3_5A_Tb427v10	423182	492	-	5	10	7	6	0	0	0	0	1	1	1	1	2.92587452070803	1.00660008768605	0.831529526726838	0.00100287434809929	2.68316110712291	0.78181046177713	0.440580693369522	0.0155462113519656	2.57993566838919	1.32840954587417	0.550640666659543	0.0349908867114062
Chr3_5A_Tb427v10	423237	410	+	21	19	24	10	0	0	0	0	1	1	1	1	4.35583348678217	0.156822004009124	0.17974605315713	0.00100287434809929	4.52048729940865	0.600798095136525	0.439127066057608	0.0155462113519656	3.90929108874043	-0.0637254700286134	-0.0345548661284629	-0.00126239798432015
Chr3_5A_Tb427v10	423237	512	-	10	9	12	2	0	0	0	0	2	1	1	4	3.32012246811117	0.00902455530593965	0.00819617349589377	0.00100287434809929	3.51808680627674	0.63959971115625	0.407407423570068	0.0153003392107758	2.35712275883306	-0.961454089726358	-0.379746169242699	-0.020104197407855
Chr3_5A_Tb427v10	423562	530	+	22	31	57	42	0	0	0	0	1	1	1	1	4.7345665099148	0.812576312423365	1.00767225039159	0.00100287434809929	5.16867157363702	1.75355025300665	1.39280455050167	0.114220895408115	4.95062201623369	1.79623236989917	1.17201440916365	0.114605832149883
Chr3_5A_Tb427v10	423881	423	-	5	10	9	5	0	0	0	0	1	1	3	2	2.92587452070803	1.00660008768605	0.831529526726838	0.00100287434809929	2.85367956604044	1.13607268423937	0.656807760152434	0.0276193870500465	2.4594316186373	1.09895978396153	0.443837233649755	0.0243184272106577
Chr3_5A_Tb427v10	424030	466	+	30	23	47	28	0	0	0	0	1	1	1	1	4.74266309462026	-0.0485023729508816	-0.0602465837099643	-0.00100287434809929	5.25029647294692	1.03561275035359	0.830945453055216	0.0398556759103043	4.88181367586381	0.787482518154352	0.507943508996995	0.0286546998691252
Chr3_5A_Tb427v10	424062	410	-	10	17	36	39	0	0	0	0	1	1	1	1	3.76080021986186	0.963262956121769	0.968795364875082	0.00100287434809929	4.29107099082939	2.20859445351095	1.56572780436349	0.16411919088906	4.34804908547793	2.84459301801533	1.67230042747359	0.249068037000584
Chr3_5A_Tb427v10	424248	456	-	283	356	378	283	0	0	0	0	1	1	1	1	8.31248159569306	0.489310479760369	1.06229770829304	0.00100287434809929	8.35567720746398	0.398744359429532	0.444658022046497	0.0155462113519656	8.14720492494223	0.291359694885364	0.289201143684188	0.0142580267724488	Tb427_000301900:pseudogene
Chr3_5A_Tb427v10	424412	400	-	11	7	2	5	0	0	0	0	1	1	1	1	3.21522627583277	-0.483124939053738	-0.427986072619633	-0.00100287434809929	2.42274502547219	-1.88962014862846	-1.02352844520829	-0.0548104838186724	2.99149678734716	-0.0147736826687286	-0.00667927404733971	-0.000108109387990943	Tb427_000301900:pseudogene
Chr3_5A_Tb427v10	424452	475	+	6	6	18	23	0	0	0	0	1	1	1	1	2.70043971814109	0.0219839323871261	0.0171779863461252	0.00100287434809929	3.45494654188502	1.89401032941129	1.19560182405413	0.0764779880831989	3.62751428490937	2.8481332964116	1.46317578954809	0.178487172784264	Tb427_000301900:pseudogene
Chr3_5A_Tb427v10	424502	476	-	12	21	25	14	0	0	0	0	1	1	1	1	4.03506047223841	1.04545202253397	1.11790257030479	0.00100287434809929	4.15814076587311	1.437697898303	1.00108466645019	0.0522316068279177	3.75091859245115	1.19767484418742	0.630139297903083	0.0431151673009846	Tb427_000301900:pseudogene
Chr3_5A_Tb427v10	424547	389	-	17	7	6	6	0	0	0	0	1	1	1	1	3.51808680627674	-1.03412283739346	-0.983759176723157	-0.00100287434809929	3.41486136754303	-1.0458797733479	-0.656432968816435	-0.0276193870500465	3.41486136754303	-0.416698669522083	-0.20530013985574	-0.010131831727688	Tb427_000301900:pseudogene
Chr3_5A_Tb427v10	424564	394	+	7	6	7	7	0	0	0	0	1	1	1	1	2.80366515687481	-0.160223861547448	-0.128442287844696	-0.00100287434809929	2.90689059560852	0.35147281112688	0.204816555648371	0.00566873470274673	2.90689059560852	1.05700964318411	0.469548421690863	0.0269574388383126	Tb427_000301900:pseudogene
Chr3_5A_Tb427v10	424688	463	+	58	21	13	7	51	19	13	5	21	19	18	15	5.14831473714275	-1.09849953954651	-1.47853768502545	-0.0087069412713134	4.81262611087344	-1.70562879962591	-1.2950050250591	-0.0921054816763123	4.38862765759596	-2.03382977903876	-1.20438430990318	-0.119548396800778	Tb427_000301900:pseudogene
Chr3_5A_Tb427v10	425318	490	+	8	15	26	14	0	0	0	0	2	1	1	1	3.52082957581861	1.0554617313465	1.00469784890603	0.00100287434809929	3.90769164790677	2.04357401556002	1.37492924811215	0.110056844472303	3.47272191818896	1.77769384251998	0.885944917733556	0.067725425422837	Tb427_000301900:pseudogene
Chr3_5A_Tb427v10	426198	448	-	7	6	7	5	0	0	0	0	2	1	2	1	2.80366515687481	-0.160223861547448	-0.128442287844696	-0.00100287434809929	2.90689059560852	0.35147281112688	0.204816555648371	0.00566873470274673	2.68316110712291	0.630199336383268	0.267053705911861	0.0138995627442753	Tb427_000301900:pseudogene
Chr3_5A_Tb427v10	426263	482	-	12	25	12	2	2	6	5	1	9	9	12	16	4.15814076587311	1.3059635654686	1.43458517626902	0.00780172525134829	3.64385618977472	0.393654056271771	0.255260403831407	0.00773223100351842	2.48289214233104	-1.22523453702984	-0.497357728174387	-0.0276598166036664	Tb427_000301900:pseudogene
Chr3_5A_Tb427v10	426667	329	+	44	75	14	3	2	1	0	0	4	4	3	4	5.85706908514574	1.11021494453675	1.70177974301667	0.0369721868909276	4.66685721304698	-1.20605602019501	-0.898586186304692	-0.0442069833936098	3.641544176512	-2.67558373607741	-1.37828658405911	-0.160752439976911	Tb427_000301900:pseudogene
Chr3_5A_Tb427v10	427344	394	-	249	345	410	297	247	342	404	293	36	37	37	36	8.19771895286276	0.640405676764075	1.37258358995561	0.001730467045089	8.32206720855753	0.706592375999481	0.785613510336209	0.035587469781738	8.08982093176628	0.558563191398372	0.551317372532418	0.0349908867114062
Chr3_5A_Tb427v10	427366	651	-	31	9	0	1	16	6	0	0	15	19	NA	0	4.11260371847175	-1.45711344689133	-1.58481913052972	-0.0209260598096529	1.98863996174996	-5.70809762285526	-2.89024357030562	-1.0201235751026	2.78112121211054	-3.32377650033697	-1.4380356046108	-0.172902252650207
Chr3_5A_Tb427v10	427378	436	-	15	11	31	35	0	0	2	1	1	1	2	2	3.73887913322194	-0.207558805612123	-0.207715512757569	-0.00100287434809929	4.4657381169434	1.43538442119019	1.04156816281147	0.0583461274232458	4.55197171494578	2.11098152367725	1.28672170210398	0.139184997840736
Chr3_5A_Tb427v10	428222	494	-	16	6	19	10	16	6	19	10	34	32	38	39	3.37241691874977	-1.18099713157792	-1.0858950746232	-0.00100287434809929	4.16489816911035	0.650257448562575	0.453196822894217	0.0155462113519656	3.71835577106861	0.334221088741	0.174747318005841	0.00852822311212746
Chr3_5A_Tb427v10	431145	433	+	170	63	120	32	169	63	120	32	36	35	36	36	6.70115630789817	-1.11978143296087	-1.96935842360049	-0.0956889719477192	7.16325863262707	-0.296598138422034	-0.295314524670993	-0.00962174695835751	6.21799787102631	-1.66665575753193	-1.31906478016113	-0.143731807809365	Tb427_000302100
Chr3_5A_Tb427v10	431563	482	-	14	8	3	3	14	8	3	3	42	42	41	42	3.47272191818896	-0.589931072680019	-0.555312399346886	-0.00100287434809929	2.83266795859259	-1.70461814994848	-0.982419848546145	-0.0522316068279177	2.83266795859259	-0.986834355574161	-0.431614445492256	-0.0239845859900162	Tb427_000302100
Chr3_5A_Tb427v10	431732	430	-	58	36	31	14	58	36	31	14	41	42	42	42	5.53009463923171	-0.329614453816288	-0.476613205996613	-0.00100287434809929	5.42382232154166	-0.50527192390316	-0.414145207306562	-0.0154639544627679	4.86417285735549	-1.12537671078419	-0.723742858188099	-0.0494894372752859	Tb427_000302100
Chr3_5A_Tb427v10	432064	415	+	100	99	179	175	100	98	179	175	41	41	41	41	6.64383815586129	0.293771549773585	0.512163407584346	0.00100287434809929	7.06944586250099	1.05568050059575	1.04106466918395	0.0582300195255029	7.05318945574174	1.36069743751634	1.19945115204755	0.117944288067811	Tb427_000302100
Chr3_5A_Tb427v10	432658	429	-	134	121	165	149	133	121	165	148	41	41	42	41	6.9981374330812	0.139245920914546	0.255870190502657	0.00100287434809929	7.22107488468192	0.494422565485893	0.495180415679575	0.0173274540815779	7.14773201837736	0.685509158398044	0.611107112243211	0.038028390107618	Tb427_000302100
Chr3_5A_Tb427v10	433168	439	-	58	46	153	72	57	46	153	71	41	41	42	41	5.70476176534572	0.0187963891982298	0.0280492751450202	0.00100287434809929	6.56622978247679	1.68174200136659	1.57245791882766	0.16587585807471	6.02513690479917	1.06023301970926	0.816704503560566	0.059481549838549
Chr3_5A_Tb427v10	434642	449	-	107	59	127	52	106	57	125	52	22	22	22	21	6.3215053064487	-0.525676228624266	-0.871126618543212	-0.00100287434809929	6.87127314322416	0.49399520729765	0.477212748383624	0.0169304137610235	6.23121918362779	-0.311169390668689	-0.246723143806055	-0.0117509695192467	Tb427_000302200:pseudogene
Chr3_5A_Tb427v10	434812	401	-	4743	3966	3013	2635	3698	2875	2321	1934	21	19	21	19	12.0826935327384	-0.477975533637001	-1.3646976256865	-0.00100287434809929	11.884480290641	-1.32659992796672	-1.89289301612084	-0.29831223327437	11.7877986042785	-1.36494404403053	-1.72829921087342	-0.271175879344334	Tb427_000302200:pseudogene
Chr3_5A_Tb427v10	435151	516	-	45	21	9	0	37	19	7	0	19	21	17	NA	4.9670296974504	-0.742298135786167	-0.964397083936495	-0.00100287434809929	4.37786107682114	-1.84798010407742	-1.32538986354361	-0.0986197212762513	2.25389732009935	-5.38863791162655	-2.08065129909238	-0.448997940572802	Tb427_000302200:pseudogene
Chr3_5A_Tb427v10	436468	374	+	112	144	72	62	112	144	72	62	42	42	42	42	6.99435343685886	0.647313373701483	1.18881829011506	0.00100287434809929	6.49684514061599	-0.336053888434449	-0.311846286358777	-0.0120275749305839	6.38978273793956	-0.151313099783381	-0.122593239052975	-0.00540982164651198
Chr3_5A_Tb427v10	438536	402	-	2785	2393	3165	2730	2755	2349	3121	2663	17	17	17	17	11.3343133456882	-0.361553058894925	-0.99646008538588	-0.00100287434809929	11.53596914044	-0.423137666643092	-0.592410763644937	-0.0225489482148444	11.4293350210654	-0.47047780315088	-0.586435009932809	-0.0349908867114062
Chr3_5A_Tb427v10	439546	404	-	455	522	240	161	450	510	238	158	26	25	25	26	8.93029723538515	0.293707057834747	0.679673727075229	0.00100287434809929	8.37060016378605	-0.942466755297336	-1.05237211137627	-0.0593009799979876	8.08334879924799	-1.18969210579041	-1.17351013833345	-0.114605832149883	Tb427_000302400:pseudogene
Chr3_5A_Tb427v10	439769	421	+	379	391	397	337	376	389	396	334	31	30	30	30	8.59041228635325	0.175610883738573	0.392788811818562	0.00100287434809929	8.60138356279359	0.00226197835898291	0.00257689241830401	0.00013109248518965	8.48334988367683	0.0445309284583922	0.0456219808887495	0.00221091313830811	Tb427_000302400:pseudogene
Chr3_5A_Tb427v10	440004	355	-	116	50	22	2	114	48	22	2	29	27	24	24	6.26119881370304	-0.87415552370601	-1.43448250228711	-0.00780172525134829	5.67801962049198	-2.00039481843658	-1.69055604677953	-0.207786443941479	4.09305711977082	-4.58749084340851	-2.5744606441207	-0.823455883826376	Tb427_000302400:pseudogene
Chr3_5A_Tb427v10	440073	385	+	59	47	82	63	58	47	81	63	26	22	25	25	5.73233668581945	0.0247099903661724	0.0370551547194567	0.00100287434809929	6.13056998877688	0.808538248828455	0.720238306670872	0.030329877121782	5.94175122504005	0.855800116448215	0.651390585907262	0.0431151673009846	Tb427_000302400:pseudogene
Chr3_5A_Tb427v10	442546	441	-	220	134	119	54	220	134	119	54	42	41	41	41	7.42804860405707	-0.463229731725531	-0.903282538323302	-0.00100287434809929	7.34275082676913	-0.709310398151574	-0.719136024370339	-0.0301381711977855	6.77640958516722	-1.39769394433803	-1.19084976398354	-0.116797846482789	Tb427_000302500
Chr3_5A_Tb427v10	446373	505	-	29	14	29	9	26	13	27	9	20	21	20	15	4.37031202224471	-0.725624713636789	-0.834257452675811	-0.00100287434809929	4.88264304936184	0.408517347296853	0.312966093702326	0.0122240710123	4.06528528140271	-0.677609447971288	-0.37831729049385	-0.020104197407855	Tb427_000302600:pseudogene
Chr3_5A_Tb427v10	446549	476	-	80	85	80	73	14	25	11	13	9	12	9	10	6.37438469650026	0.410619379530082	0.686277726046021	0.00100287434809929	6.33091687811462	0.317926179814824	0.289665823900595	0.00955546553244119	6.26529461147549	0.586722157781981	0.467391751270786	0.0265581654820897	Tb427_000302600:pseudogene
Chr3_5A_Tb427v10	448778	341	-	516	294	133	123	512	290	132	121	30	29	30	29	8.60737418134776	-0.681488239391717	-1.52697073368689	-0.0148187002366758	8.03666023527631	-1.90730232133279	-2.0666652963053	-0.395400275839348	7.98049588522487	-1.73384071707266	-1.69281509534617	-0.255942410335556
Chr3_5A_Tb427v10	448799	488	+	82	63	38	52	81	60	38	52	23	21	25	24	6.17750345050899	-0.0410781131412418	-0.0664875029604614	-0.00100287434809929	5.81655437747036	-0.737520537321745	-0.633569787870696	-0.0253905631954486	6.04028386595597	0.0965673200681252	0.0745469974731469	0.00414020746755787
Chr3_5A_Tb427v10	449061	402	-	2797	2663	3931	2624	2787	2652	3917	2615	41	41	41	41	11.4145149907125	-0.221726032793066	-0.613628796782114	-0.00100287434809929	11.6953932774567	-0.146142567242639	-0.206417586796805	-0.00566873470274673	11.4038746490373	-0.528414914022471	-0.657880653441634	-0.0431151673009846	Tb427_000302700
Chr3_5A_Tb427v10	449062	401	-	9	20	14	15	9	20	14	15	37	34	38	38	3.80273975903083	1.34196824184313	1.36253493036876	0.00100287434809929	3.55295425428558	0.99973352303465	0.639970649381015	0.025398034350158	3.60106191191523	1.70249801031941	0.870130238259739	0.0657811615748923	Tb427_000302700
Chr3_5A_Tb427v10	449344	427	-	56	93	14	0	0	0	0	0	1	1	1	NA	6.18353671115141	1.06296796194687	1.72219880986847	0.0400342365304684	4.83907997877138	-1.55281789301576	-1.18299710106057	-0.073962034830377	2.41008948120759	-5.71642713555533	-2.28407049764705	-0.586419065662012	Tb427_000302700
Chr3_5A_Tb427v10	449740	474	+	93	98	120	115	0	0	0	0	1	1	1	1	6.58447313967201	0.38738905539642	0.66923407274546	0.00100287434809929	6.7298918980588	0.633404982275091	0.602783483943703	0.0229751526799315	6.69932175065185	0.939322650061551	0.792530019972333	0.0561004946728305	Tb427_000302700
Chr3_5A_Tb427v10	452237	419	-	246	247	308	229	0	0	0	0	1	1	1	1	7.94836427567244	0.203283414900258	0.423240034609351	0.00100287434809929	8.10728525776366	0.354220146245516	0.386304485585455	0.0138657378320548	7.89389708989586	0.248127089147666	0.240134781097436	0.0117509695192467	Tb427_000302900:pseudogene
Chr3_5A_Tb427v10	452449	440	+	56	39	45	28	0	0	0	0	1	1	1	1	5.56197985529615	-0.165489653800029	-0.240688511317614	-0.00100287434809929	5.66398680130694	0.0605151562987456	0.0510567142704464	0.00133470553183671	5.32653448828996	-0.148030747092653	-0.102662892773684	-0.00483587145402273	Tb427_000302900:pseudogene
Chr3_5A_Tb427v10	452746	447	+	18	11	41	17	0	0	0	0	1	1	1	1	3.86650766084298	-0.444650111718444	-0.457985808968114	-0.00100287434809929	4.79224639848794	1.57576698201989	1.19327179011391	0.0764174520592543	4.16936819128696	0.868157363473885	0.494097349247331	0.0270565909587627	Tb427_000302900:pseudogene
Chr3_5A_Tb427v10	452815	521	+	29	21	36	21	0	0	0	0	1	1	1	1	4.65445390203197	-0.134441105787363	-0.164014059886231	-0.00100287434809929	5.03623380412093	0.711724435830704	0.555994594472117	0.0210890668416884	4.65445390203197	0.449941920102192	0.27919157001968	0.0138995627442753	Tb427_000302900:pseudogene
Chr3_5A_Tb427v10	452956	424	-	244	333	623	570	0	0	0	0	1	1	1	1	8.15761680306841	0.622892322695981	1.32896913178187	0.00100287434809929	8.60896820239095	1.28454279690521	1.4643272405356	0.133133779840483	8.54488686562046	1.42192821957933	1.46488730963351	0.179033512781798	Tb427_000302900:pseudogene
Chr3_5A_Tb427v10	453533	396	+	64	56	12	10	0	0	0	0	1	1	1	1	5.91570310891922	0.155123378177106	0.240207621540183	0.00100287434809929	4.82754172259899	-1.95778159030328	-1.48930597545572	-0.140358040625959	4.70177233910101	-1.71685898397841	-1.07404709616343	-0.0959333719726903	Tb427_000302900:pseudogene
Chr3_5A_Tb427v10	455445	389	+	10	8	12	12	0	0	0	0	1	1	1	1	3.23989013201455	-0.166549476889639	-0.148410790869948	-0.00100287434809929	3.51808680627674	0.639599711156251	0.407407423570068	0.0153003392107758	3.51808680627674	1.25483407918584	0.630989736568676	0.0431151673009846
Chr3_5A_Tb427v10	455849	417	-	130	83	172	118	0	0	0	0	1	1	1	1	6.70580514452197	-0.339294864409521	-0.597138038089577	-0.00100287434809929	7.22917927411771	0.596429270113399	0.597833253733564	0.0228018345052505	6.95832462273407	0.439129910674609	0.382675417221765	0.020104197407855	Tb427_000303000
Chr3_5A_Tb427v10	455864	473	-	168	64	41	25	0	0	0	0	1	1	1	1	6.70391601830256	-1.08036690362232	-1.90083502403712	-0.0780118597420248	6.38582210626439	-1.71039094853226	-1.56789063660244	-0.16411919088906	6.03451506157668	-1.97475672140808	-1.52320102919157	-0.197104229784192	Tb427_000303000
Chr3_5A_Tb427v10	455917	258	+	26	33	14	31	0	0	0	0	1	1	1	1	4.89700482251049	0.674232062798284	0.863889008131983	0.00100287434809929	4.29295072484539	-0.458830766404475	-0.32535874375527	-0.0123899981159498	4.85260018903156	1.13746170440216	0.73009017958284	0.0495636328173501	Tb427_000303000
Chr3_5A_Tb427v10	456876	397	-	91	57	107	52	0	0	0	0	1	1	1	1	6.18059494461421	-0.333807039146061	-0.540564157565235	-0.00100287434809929	6.63194634393675	0.512231394900489	0.482367263343756	0.0169304137610235	6.11497267797508	-0.0628866530448691	-0.0490617584682119	-0.00277779980520918
Chr3_5A_Tb427v10	456911	390	-	1689	1306	2214	1301	0	0	0	0	1	1	1	1	10.5369360222419	-0.433263831630771	-1.13981577068639	-0.00100287434809929	10.9175729585246	-0.103384991992578	-0.139574065298	-0.00356238492509136	10.534170115784	-0.626016265307311	-0.745233345477147	-0.0502046204887466
Chr3_5A_Tb427v10	457257	429	-	94	81	95	71	0	0	0	0	1	1	1	1	6.45548528922608	0.10581558461068	0.179150488555349	0.00100287434809929	6.56983562612841	0.304702179351315	0.285013503960615	0.00918691111351367	6.36105688049973	0.300306467691477	0.242367202827068	0.0117509695192467
Chr3_5A_Tb427v10	457588	464	-	297	392	428	375	0	0	0	0	1	1	1	1	8.41664735098715	0.547922981969971	1.20316695176889	0.00100287434809929	8.4799486261539	0.484617314129494	0.54633443780345	0.0201749986271994	8.38470747785479	0.572427349465955	0.581163013979324	0.0349908867114062
Chr3_5A_Tb427v10	458031	422	+	15	7	5	1	0	0	0	0	1	1	1	1	3.4305434529977	-0.874024057724061	-0.814672660741572	-0.00100287434809929	3.20681396451209	-1.12343076908634	-0.684208383588661	-0.0293999576438385	2.26957940555402	-2.25164027368184	-0.872408884678046	-0.065958772552933	Tb427_000303100
Chr3_5A_Tb427v10	458102	409	+	208	111	141	115	0	0	0	0	1	1	1	1	7.25240173668248	-0.636464319855869	-1.21203950297722	-0.00100287434809929	7.42428090813827	-0.399402758651004	-0.408227469702085	-0.0153003392107758	7.27782630743036	-0.350550762620237	-0.317277302490096	-0.0161569059825626	Tb427_000303100
Chr3_5A_Tb427v10	458193	455	+	8	8	10	12	0	0	0	0	1	1	1	1	3.08746284125034	0.108037381224691	0.0928187543501049	0.00100287434809929	3.23989013201455	0.67815687201714	0.415013598973801	0.0155462113519656	3.36565951551253	1.5727821916211	0.767319042658523	0.0535194518438381	Tb427_000303100
Chr3_5A_Tb427v10	458224	382	+	19	5	0	0	0	0	0	0	3	4	NA	NA	3.37241691874977	-1.66301333058551	-1.52909599560393	-0.0154726612386776	1.64270110943112	-5.05522329637586	-2.42280075770587	-0.641287814337472	1.64270110943112	-4.10225521581345	-1.37992336782276	-0.161278068121324	Tb427_000303100
Chr3_5A_Tb427v10	458439	447	-	26	52	75	50	0	0	0	0	1	1	1	1	5.22108298611466	1.33376059159471	1.82041533035367	0.059511820596592	5.48316259694414	1.89490515826247	1.56439003595811	0.16411919088906	5.1930659686575	1.78422937257196	1.21132956538687	0.122117050631652	Tb427_000303100
Chr3_5A_Tb427v10	458488	186	-	12	12	1	4	0	0	0	0	1	1	1	1	3.64385618977472	0.208621491795432	0.204301600430453	0.00100287434809929	2.11440934524794	-2.77659411655148	-1.43389251787636	-0.125581144463374	2.90689059560852	-0.416921545148303	-0.185206307960998	-0.00921191256812165	Tb427_000303100
Chr3_5A_Tb427v10	458613	512	-	40	31	22	7	0	0	0	0	1	1	1	1	5.15856496319227	-0.01668667394417	-0.0225039901817393	-0.00100287434809929	4.91585154960715	-0.440214689785168	-0.33868247613033	-0.0123899981159498	4.12337029924657	-1.48074765613761	-0.835646907796894	-0.0609010837811381	Tb427_000303100
Chr3_5A_Tb427v10	459063	387	-	22	24	23	21	0	0	0	0	1	1	1	1	4.55328147022244	0.437433001127875	0.522621319000187	0.00100287434809929	4.52322097400366	0.475087174667286	0.347369341572709	0.0123899981159498	4.45905892551589	0.857966933682374	0.514473389360692	0.02935118580546	Tb427_000303200
Chr3_5A_Tb427v10	459257	423	-	931	744	1062	875	29	15	33	28	6	6	6	6	9.70176999876187	-0.302509261393057	-0.74924037973937	-0.00100287434809929	9.95832954242703	-0.127406698323844	-0.16140189453407	-0.00442315570472122	9.8186876636876	-0.181515380579888	-0.206648175682838	-0.010131831727688	Tb427_000303200
Chr3_5A_Tb427v10	459624	456	-	313	395	384	255	0	0	0	0	1	1	1	1	8.45992775863742	0.47896269934522	1.05664653490173	0.00100287434809929	8.43958071038193	0.260355898295007	0.292482177384705	0.00962174695835751	8.14475055686983	-0.00321283136888423	-0.0031882665918237	-0.000108109387990943	Tb427_000303200
Chr3_5A_Tb427v10	459720	497	-	3	7	13	10	0	0	0	0	1	1	1	1	2.35712275883306	1.03413362179526	0.741043598571628	0.00100287434809929	2.78112121211054	2.28961905006071	1.30943415817503	0.0959444878939422	2.59983617241818	2.67047447443804	1.11167798869203	0.104011340741073	Tb427_000303200
Chr3_5A_Tb427v10	459828	475	+	12	8	20	23	0	0	0	0	1	1	1	1	3.36565951551253	-0.39465563152751	-0.362298857611718	-0.00100287434809929	4.0007040971964	1.11939137043617	0.762858940782049	0.0338372844098142	4.09922252072618	1.86498034641272	1.04780476776901	0.0913348522555531	Tb427_000303200
Chr3_5A_Tb427v10	459878	476	-	15	22	18	15	0	0	0	0	1	1	1	1	4.22302470335828	0.822084894677763	0.915829378853439	0.00100287434809929	4.08182483800791	0.662869913382877	0.456791396276806	0.0155462113519656	3.95419631038688	0.96644793072549	0.52850310497152	0.0313455783894695	Tb427_000303200
Chr3_5A_Tb427v10	460065	337	+	38	1	0	0	0	0	0	0	1	1	NA	NA	2.92587452070803	-4.60810975642916	-3.80665506763197	-1.2804431720709	2.13339327034745	-5.98255681467663	-3.09868789024101	-1.20914762658097	2.13339327034745	-5.13549175330251	-1.93067355972449	-0.363200732442835
Chr3_5A_Tb427v10	460214	409	+	7	28	27	41	0	0	0	0	1	1	1	1	3.86989030488663	2.16770273405795	2.23440859037144	0.174255286170216	3.84412515456659	2.27559286296873	1.51758661376333	0.149659206610345	4.14096501347772	3.4188758837267	1.93567342527363	0.363200732442835
Chr3_5A_Tb427v10	460227	422	+	7	8	16	7	0	0	0	0	3	2	2	1	2.99717671842943	0.269715622456466	0.226712126691049	0.00100287434809929	3.47564235748349	1.52352329275313	0.964581655910596	0.0512756695546942	2.90689059560852	1.05700964318411	0.469548421690863	0.0269574388383126
Chr3_5A_Tb427v10	460261	433	+	40	21	22	18	0	0	0	0	1	1	1	1	4.88305737879336	-0.578201105575215	-0.738788545303707	-0.00100287434809929	4.91585154960715	-0.440214689785168	-0.33868247613033	-0.0123899981159498	4.77465168425679	-0.235014770114718	-0.14886719076432	-0.00719517336714546
Chr3_5A_Tb427v10	460325	396	-	15	29	68	75	0	0	0	0	1	1	1	1	4.41841967987436	1.23184895312941	1.43076261860294	0.00780172525134829	5.0261141966737	2.54868615663835	1.98847612053329	0.349748216386646	5.09630052485598	3.1483060553948	2.10414140553798	0.461281035639267
Chr3_5A_Tb427v10	460332	427	+	10	8	14	7	0	0	0	0	1	1	1	1	3.23989013201455	-0.166549476889639	-0.148410790869948	-0.00100287434809929	3.62514920895317	0.858529177581577	0.55523371958058	0.0210890668416884	3.14960400919364	0.54983577399492	0.256797102428608	0.012966045015837
Chr3_5A_Tb427v10	460377	288	+	11	4	2	7	0	0	0	0	2	3	1	2	2.84674347874966	-1.29757053485413	-1.05129122766413	-0.00100287434809929	2.42274502547219	-1.88962014862846	-1.02352844520829	-0.0548104838186724	3.21522627583277	0.412814841809756	0.195393476012509	0.00981404549324089
Chr3_5A_Tb427v10	460628	428	-	12	5	7	3	0	0	0	0	2	1	1	1	3.05164390420601	-1.08379696379067	-0.923107239108171	-0.00100287434809929	3.27537339269162	-0.361601551744848	-0.222433045564745	-0.00659275392718321	2.72560555591616	-0.762808419610521	-0.326176411440317	-0.0170757346421414
Chr3_5A_Tb427v10	460694	490	+	29	36	69	66	0	0	0	1	2	2	2	2	5.03623380412093	0.649152916851123	0.854927759810297	0.00100287434809929	5.50079206104267	1.61967198201592	1.34001980115537	0.103358809151759	5.46896274243152	1.99533781767461	1.41500828249253	0.168014093868812
Chr3_5A_Tb427v10	460920	440	+	7	6	6	5	0	0	0	0	3	2	3	2	2.80366515687481	-0.160223861547449	-0.128442287844697	-0.00100287434809929	2.80366515687481	0.137363311005021	0.0788238254024416	0.00171645330995403	2.68316110712291	0.630199336383267	0.267053705911861	0.0138995627442753
Chr3_5A_Tb427v10	461568	448	-	4	11	7	5	0	0	0	0	1	1	1	1	2.84674347874966	1.40970337437527	1.14214121797691	0.00100287434809929	2.53840779852542	1.05921640669775	0.583960399988879	0.0225489482148444	2.3146783100398	1.40262541203658	0.548868625748591	0.0349908867114062
Chr3_5A_Tb427v10	461753	313	+	472	541	625	670	2	2	2	3	1	1	1	1	8.98249402335838	0.287424011241509	0.668465261571811	0.00100287434809929	9.08651829663713	0.24782808395769	0.293918105869347	0.00962174695835751	9.13663202050645	0.566966929173001	0.613984788440018	0.0389351079278363
Chr3_5A_Tb427v10	462434	427	-	134	79	59	26	128	73	56	23	22	20	20	22	6.69217265892049	-0.452928823888137	-0.795480479680178	-0.00100287434809929	6.48314006293228	-0.877285362120099	-0.812868375489898	-0.0368351155550771	5.89969140855991	-1.57595818141093	-1.19225230290834	-0.117022207079557
Chr3_5A_Tb427v10	465141	416	-	14	12	10	19	14	12	10	19	30	33	37	26	3.75091859245115	0.010725446697175	0.0107629107359244	0.00100287434809929	3.62514920895317	-0.0727979671160469	-0.0470803871495757	-0.00133470553183671	4.07169160699491	1.38398795971642	0.773615351039271	0.0541643682325528	Tb427_000303300:pseudogene
Chr3_5A_Tb427v10	465322	427	+	110	37	24	26	109	37	24	26	36	37	36	37	6.00836062494366	-1.21560450358373	-1.91247140813942	-0.0798317015789403	5.70130620175332	-1.80286856644355	-1.52784433826511	-0.150622342730101	5.75791150697732	-1.27358609242729	-0.943641865079909	-0.0753099896941812	Tb427_000303300:pseudogene
Chr3_5A_Tb427v10	465899	448	-	198	160	214	170	198	159	214	170	41	41	42	41	7.47971234213263	-0.0608850194803622	-0.119535487462609	-0.00100287434809929	7.68891451732125	0.223992356225617	0.234914942342941	0.00659275392718321	7.52331156308357	0.221973126105212	0.206533266042167	0.010131831727688	Tb427_000303300:pseudogene
Chr3_5A_Tb427v10	466472	398	-	41	22	24	24	41	22	24	24	42	41	41	41	4.9334462638383	-0.545424036088391	-0.703926165190537	-0.00100287434809929	4.99487463773107	-0.354571062153155	-0.27554458697995	-0.00834888360011529	4.99487463773107	0.114013548588154	0.074940396669044	0.00414020746755787	Tb427_000303300:pseudogene
Chr3_5A_Tb427v10	471369	428	-	21	12	20	3	21	12	20	3	29	28	27	24	4.03506047223841	-0.519365107320773	-0.555357468239676	-0.00100287434809929	4.39190837966009	0.343267407743066	0.246656359496772	0.00676742542458059	3.11680983837985	-1.58074496762011	-0.73334450703299	-0.0501722176685505	Tb427_000303500:pseudogene
Chr3_5A_Tb427v10	471842	482	+	272	256	950	878	272	256	947	875	41	41	41	41	8.04646371763567	0.099740245160567	0.210082897159822	0.00100287434809929	8.99132761815642	1.66291161900306	1.95706549198882	0.332471888214041	8.93450544783633	1.79756467915518	1.91509053102059	0.352601233395892	Tb427_000303500:pseudogene
Chr3_5A_Tb427v10	472027	401	+	463	577	862	750	459	576	861	747	41	41	42	41	9.01505133246448	0.404948410274588	0.944703691425553	0.00100287434809929	9.30440308758921	0.69929058671451	0.843758582453847	0.0401780466807898	9.20406689512311	0.74185905698878	0.807642904374621	0.0581171181610602	Tb427_000303500:pseudogene
Chr3_5A_Tb427v10	472824	425	-	201	205	281	207	201	205	281	207	41	41	42	41	7.66881530610483	0.254963539521002	0.51291234008906	0.00100287434809929	7.8958135703041	0.553696035975153	0.59217932916836	0.0225489482148444	7.67580177738113	0.44648725528046	0.422356669909191	0.023142204540384
Chr3_5A_Tb427v10	473317	406	-	195	173	402	271	194	172	401	270	36	36	36	36	7.52490832494281	0.0694297718325654	0.137118644403624	0.00100287434809929	8.13193488515467	1.06742406859399	1.16672109970647	0.0704891623547463	7.84791659255586	0.83639751653938	0.805636348678981	0.058003539745059
Chr3_5A_Tb427v10	475365	510	-	229	106	61	42	228	106	61	42	39	39	40	41	7.28852998181982	-0.844403532379858	-1.61598185774832	-0.0238690811577549	6.89243242437652	-1.65552685208139	-1.60284355636509	-0.176028689649603	6.62587063977575	-1.78398603330799	-1.49106356695317	-0.188997093685487	Tb427_000303600:pseudogene
Chr3_5A_Tb427v10	475680	400	+	10	16	0	0	10	16	0	0	26	25	NA	NA	3.71835577106861	0.872097598037121	0.868694042628335	0.00100287434809929	1.19615871138938	-4.21870438656031	-1.8805427982135	-0.294157747855347	1.19615871138938	-3.15836101395351	-0.956997289843408	-0.0787176090701707	Tb427_000303600:pseudogene
Chr3_5A_Tb427v10	475750	426	+	506	439	424	54	506	439	424	54	41	41	41	41	8.88206890697227	-0.104354787195979	-0.240364544506753	-0.00100287434809929	8.85701960117709	-0.369328670029079	-0.429897152160941	-0.0155462113519656	7.37630139178903	-2.73839354802792	-2.50648009528387	-0.763687627438315	Tb427_000303600:pseudogene
Chr3_5A_Tb427v10	476573	473	-	7	10	12	1	7	10	12	1	22	29	26	24	3.14960400919364	0.606050916194627	0.52852093030583	0.00100287434809929	3.27537339269162	1.11232963658756	0.684230660914532	0.0293999576438385	1.74592654816484	-1.15002448270202	-0.396132125774577	-0.0206918999664634
Chr3_5A_Tb427v10	477433	419	+	167	88	190	107	166	88	188	107	41	41	41	41	6.92781141771407	-0.629606993249008	-1.14521784771756	-0.00100287434809929	7.48083223641923	0.33568021969678	0.345013898934536	0.0123899981159498	7.0681050674673	-0.0871246183519658	-0.0769374511392309	-0.00414020746755787
Chr3_5A_Tb427v10	477503	359	+	77	38	9	10	77	38	9	10	41	41	42	42	5.77145547298457	-0.660220526677784	-0.996942521652044	-0.00100287434809929	4.76202595935891	-2.61756784421375	-1.97447591428838	-0.343023442126925	4.8342209140265	-1.99397332225164	-1.2758858810177	-0.13444412944004
Chr3_5A_Tb427v10	478990	313	-	468	629	751	727	0	1	2	2	1	1	1	1	9.0849839026891	0.507217492493468	1.19106265186265	0.00100287434809929	9.21276726578778	0.501844823231588	0.60118628593452	0.0229195626339479	9.18935433772742	0.684843437535613	0.744716201992347	0.0502046204887466	Tb427_000303700:pseudogene
Chr3_5A_Tb427v10	479037	452	+	9	7	5	5	0	0	0	0	1	1	1	1	3.07740905452605	-0.235067921763757	-0.201465903315056	-0.00100287434809929	2.85367956604044	-0.440919105373204	-0.25491246645234	-0.00773223100351842	2.85367956604044	0.273369233810214	0.120092715314954	0.00540982164651198	Tb427_000303700:pseudogene
Chr3_5A_Tb427v10	479040	448	+	8	10	9	5	0	0	0	0	1	1	1	1	3.23989013201455	0.443159686167202	0.394895743499294	0.00100287434809929	3.16769517734696	0.529413041750109	0.320596391098526	0.0123899981159498	2.77344722994382	0.441219543885135	0.190585106439452	0.00981404549324089	Tb427_000303700:pseudogene
Chr3_5A_Tb427v10	479872	490	-	4	5	7	12	0	0	0	0	4	4	4	3	2.3146783100398	0.212579575609462	0.150686441507312	0.00100287434809929	2.53840779852542	1.05921640669775	0.583960399988879	0.0225489482148444	2.90689059560852	2.53094083151652	1.12430315134272	0.105283624866173	Tb427_000303700:pseudogene
Chr3_5A_Tb427v10	480335	396	+	19	29	54	61	0	0	0	0	1	1	1	1	4.58402263411205	0.914145973777628	1.09915704291398	0.00100287434809929	5.02679327181959	1.88761206194523	1.4728346759964	0.135357669568676	5.11395836210074	2.5193850885006	1.68866155603208	0.252997419563294	Tb427_000303700:pseudogene
Chr3_5A_Tb427v10	480362	433	-	34	23	27	25	0	0	0	0	1	1	1	1	4.8315566542279	-0.221198925265331	-0.279735579717681	-0.00100287434809929	4.94494208515141	0.0799177376585034	0.0617134847156392	0.00171645330995403	4.89047489937483	0.448403811072834	0.289651071983338	0.014371298913554	Tb427_000303700:pseudogene
Chr3_5A_Tb427v10	480380	456	+	40	43	36	42	0	0	0	0	1	1	1	1	5.39139674936668	0.453288087756604	0.638876579172422	0.00100287434809929	5.26483728088232	0.245814830481839	0.197589645038999	0.00566109138540531	5.37462046951116	0.903312670261575	0.631233534515537	0.0431151673009846	Tb427_000303700:pseudogene
Chr3_5A_Tb427v10	480391	288	-	3372	3226	2164	2586	2189	1901	1391	1518	20	19	20	19	11.6876785189899	-0.242755561489654	-0.680928929291218	-0.00100287434809929	11.399710406524	-1.22228753130637	-1.69810511054594	-0.211855516224438	11.5281941020197	-0.845398628286816	-1.05848986438796	-0.0940483636125908	Tb427_000303700:pseudogene
Chr3_5A_Tb427v10	480394	285	-	5	14	3	4	0	2	1	0	6	7	8	5	3.15870630688243	1.52098855980926	1.32931206048575	0.00100287434809929	2.13339327034745	-0.367846970561427	-0.19052772726608	-0.00560664836584115	2.3146783100398	0.823612177646614	0.32229195351475	0.0170757346421414	Tb427_000303700:pseudogene
Chr3_5A_Tb427v10	480654	337	-	45	9	0	0	1	0	0	0	1	1	NA	NA	4.37786107682114	-1.96013162875836	-2.25719354590596	-0.177753516676342	2.25389732009935	-6.21161957900763	-3.27816300361781	-1.38757011191724	2.25389732009935	-5.38863791162655	-2.08065129909238	-0.448997940572802	Tb427_000303700:pseudogene
Chr3_5A_Tb427v10	480702	476	+	18	14	26	18	0	0	0	0	1	1	1	1	4.03371718037826	-0.0885928370337185	-0.0947043567564862	-0.00100287434809929	4.46868691009607	0.930774763459187	0.675668493118955	0.0278310413865424	4.20945336562895	0.944935281185385	0.541752008587089	0.0342409585666312	Tb427_000303700:pseudogene
Chr3_5A_Tb427v10	480722	394	-	7	6	11	3	0	0	0	0	1	1	1	1	2.80366515687481	-0.160223861547448	-0.128442287844696	-0.00100287434809929	3.21522627583277	0.988510141357997	0.602775002906169	0.0229751526799315	2.35712275883306	0.00939956461413183	0.00371255236511782	0.000108109387990943	Tb427_000303700:pseudogene
Chr3_5A_Tb427v10	480744	389	+	14	8	10	4	0	0	0	0	1	1	1	1	3.47272191818896	-0.589931072680019	-0.555312399346886	-0.00100287434809929	3.62514920895317	-0.0727979671160477	-0.0470803871495762	-0.00133470553183671	3.01395299828494	-0.64071718696645	-0.291021138102222	-0.014371298913554	Tb427_000303700:pseudogene
Chr3_5A_Tb427v10	480753	475	-	7	9	14	20	0	0	0	0	1	1	1	1	3.07740905452605	0.447005913906377	0.383108207860139	0.00100287434809929	3.38243579536805	1.33235975785383	0.832350367466168	0.0401780466807898	3.6322213001133	2.44424643154912	1.25683675666476	0.132132576366298	Tb427_000303700:pseudogene
Chr3_5A_Tb427v10	480976	456	+	211	266	270	218	0	0	0	0	1	1	1	1	7.89125278793956	0.536901987148896	1.1101985702817	0.00100287434809929	7.90199931847338	0.425144022894454	0.4549554973837	0.0155462113519656	7.74800166131027	0.433598616329852	0.413319209757404	0.0215963175386007	Tb427_000303700:pseudogene
Chr3_5A_Tb427v10	481134	408	-	14	21	15	2	0	0	0	0	4	4	4	3	4.14212287491484	0.843885330910658	0.923773415174225	0.00100287434809929	3.90608865275722	0.499283747530332	0.335846653624752	0.0123899981159498	2.58995454500747	-1.4496033786599	-0.602170409822046	-0.0373852613900291	Tb427_000303700:pseudogene
Chr3_5A_Tb427v10	481295	483	-	223	176	110	128	63	45	32	33	12	11	12	11	7.63382769722725	-0.110271813486133	-0.220852409246983	-0.00100287434809929	7.29601679028737	-0.833579584150789	-0.841184370131446	-0.0401780466807898	7.4048777851886	-0.327676258744923	-0.300893631141209	-0.0148807991653358
Chr3_5A_Tb427v10	481376	423	+	11	12	17	18	0	0	0	0	2	2	4	3	3.58370907291587	0.319356384754609	0.308449074422897	0.00100287434809929	3.82642248650099	1.00625702554258	0.669418405094322	0.0276193870500465	3.86650766084298	1.65970983043941	0.89271336270837	0.067725425422837
Chr3_5A_Tb427v10	481588	530	-	14	22	26	19	0	0	0	0	5	5	5	4	4.17491704572862	0.913120269915386	1.00671218312002	0.00100287434809929	4.29295072484539	1.28104815246678	0.908396402540228	0.0444245529597237	4.07169160699491	1.38398795971642	0.773615351039271	0.0541643682325528
Chr3_5A_Tb427v10	481617	500	-	6	10	6	7	0	0	0	0	1	1	1	1	3.04637857045993	0.791406551492647	0.673210004142323	0.00100287434809929	2.70043971814109	0.335742584103151	0.189697484598716	0.00560664836584115	2.80366515687481	1.27291071609925	0.553350138991311	0.0349908867114062
Chr3_5A_Tb427v10	482006	492	+	5	3	7	9	0	0	0	0	1	1	1	1	2.13339327034745	-0.780014773285662	-0.527669034712785	-0.00100287434809929	2.68316110712291	0.78181046177713	0.440580693369522	0.0155462113519656	2.85367956604044	1.85036102342279	0.812874501342286	0.059481549838549
Chr3_5A_Tb427v10	482045	487	-	19	24	29	10	0	0	0	0	1	1	1	1	4.45005603148873	0.635471443785747	0.743020574327762	0.00100287434809929	4.58402263411205	1.0094527523626	0.744005722395606	0.0334307824738769	3.8388598208205	0.083058934142509	0.044441134067014	0.00221091313830811
Chr3_5A_Tb427v10	482362	502	-	8	10	12	11	0	0	0	0	1	1	1	1	3.23989013201455	0.443159686167203	0.394895743499295	0.00100287434809929	3.36565951551253	0.936768882263372	0.583805455432644	0.0225489482148444	3.30551239865368	1.45770179772692	0.702652321913613	0.0467567672337763
Chr3_5A_Tb427v10	482382	186	+	10	9	6	3	0	0	0	0	1	1	1	1	3.32012246811117	0.0090245553059394	0.00819617349589354	0.00100287434809929	3.04637857045993	-0.330720836792372	-0.196742481817328	-0.00566109138540531	2.59983617241818	-0.499450527004276	-0.207913673253936	-0.010166254461641
Chr3_5A_Tb427v10	482396	409	-	7	13	9	12	0	0	0	0	2	2	1	1	3.33088904888599	1.00339577392152	0.913612259322921	0.00100287434809929	3.07740905452605	0.704242990533876	0.420863933745265	0.0155462113519656	3.27537339269162	1.76119204492692	0.843807501854421	0.061494502859958
Chr3_5A_Tb427v10	482408	455	-	8	4	8	8	0	0	0	0	1	1	2	1	2.62869392134633	-0.912957088754191	-0.700712232172117	-0.00100287434809929	3.08746284125034	0.363861740230531	0.217769488088312	0.00659275392718321	3.08746284125034	1.04077117676619	0.479942209297881	0.0269574388383126
Chr3_5A_Tb427v10	482545	409	-	184	132	136	113	1	0	0	0	1	1	1	1	7.28866277775548	-0.214403602241404	-0.410323480206656	-0.00100287434809929	7.31011707349012	-0.254519816585007	-0.257205072933336	-0.00773223100351842	7.17701274667566	-0.174946533014141	-0.156496608937206	-0.00719517336714546
Chr3_5A_Tb427v10	483004	464	+	316	402	407	395	0	0	0	0	1	1	1	1	8.47945333121516	0.488569965543121	1.08009161256276	0.00100287434809929	8.48835896927339	0.321220933676096	0.362393815744614	0.0123899981159498	8.46679778695057	0.539035892766936	0.551410994123727	0.0349908867114062
Chr3_5A_Tb427v10	483370	429	+	123	80	94	62	0	0	0	0	1	1	1	1	6.63964205484965	-0.309037203926214	-0.538431470841864	-0.00100287434809929	6.75530482790288	-0.121791475625089	-0.116218212128005	-0.00326683154460067	6.45707575812338	-0.299588205611015	-0.244918276696565	-0.0117509695192467
Chr3_5A_Tb427v10	483755	390	+	1537	1404	2249	1238	0	0	0	0	1	1	1	1	10.5211058021202	-0.191321253799784	-0.502804663973307	-0.00100287434809929	10.8608796733465	0.0656709240081637	0.0883477151101707	0.00171645330995403	10.4303744241802	-0.538956899799492	-0.637746799822628	-0.0431151673009846
Chr3_5A_Tb427v10	483783	397	+	67	64	86	44	0	0	0	0	1	1	1	1	6.04402142623704	0.276668052424265	0.437913295631244	0.00100287434809929	6.25572191234378	0.683571772008178	0.617592716786203	0.024417826096747	5.77627451400861	0.182904501840938	0.135889439828565	0.00633042701308239
Chr3_5A_Tb427v10	484719	473	+	169	64	39	19	0	0	0	0	1	1	1	1	6.7081843592798	-1.08913841306692	-1.91750722976356	-0.0814899412794434	6.35446110565672	-1.78619784668298	-1.63169312045119	-0.186158274626259	5.8452718409993	-2.34488364944289	-1.75993337665379	-0.282599686960324	Tb427_000303800
Chr3_5A_Tb427v10	484790	417	+	94	64	175	117	0	0	0	0	1	1	1	1	6.28673483982216	-0.220867845830527	-0.363954009012757	-0.00100287434809929	7.00878482226282	1.1209448359151	1.09852231095588	0.0624986540019615	6.71937968539304	0.944750522050702	0.799148981157841	0.0566715568221582	Tb427_000303800
Chr3_5A_Tb427v10	484881	258	-	43	39	19	54	0	0	0	0	1	1	1	1	5.37336212201292	0.210838597561786	0.296163239682166	0.00100287434809929	4.86417285735549	-0.748644151951178	-0.572184052761999	-0.0217340358849697	5.60556391031283	1.13119361967042	0.819180957348671	0.059481549838549	Tb427_000303800
Chr3_5A_Tb427v10	485222	389	-	13	21	15	10	0	0	0	0	1	1	1	1	4.09057612843278	0.941057459182048	1.01861594424655	0.00100287434809929	3.85454190627517	0.600771757264541	0.401233789769494	0.0151480474554717	3.57360246247111	0.635993380690102	0.323310616087267	0.0170757346421414
Chr3_5A_Tb427v10	487161	437	+	1366	979	571	416	4	2	2	2	6	6	6	6	10.1760857133954	-0.506725165842712	-1.30081267374408	-0.00100287434809929	9.78743971636884	-1.54337106650736	-1.93127722184549	-0.320611056568495	9.55922121494438	-1.74807230484737	-1.9543728046523	-0.375241843263804	Tb427_000303900:pseudogene
Chr3_5A_Tb427v10	487676	424	+	248	332	630	559	0	0	0	0	1	1	1	1	8.16715628597542	0.594126422533241	1.26897692923005	0.00100287434809929	8.62872730094525	1.27354291788678	1.45423896779742	0.130381071556296	8.54254818126934	1.37096814282535	1.41209112483989	0.166808685451383	Tb427_000303900:pseudogene
Chr3_5A_Tb427v10	487720	521	-	39	23	33	14	0	0	0	0	1	1	1	1	4.92918479992737	-0.411622647407634	-0.530792969285261	-0.00100287434809929	5.18493496931744	0.161575000741309	0.12859557723235	0.00326683154460067	4.58088087165234	-0.532921738531917	-0.326481537577451	-0.0170757346421414	Tb427_000303900:pseudogene
Chr3_5A_Tb427v10	487863	447	-	11	9	41	17	0	0	0	0	1	1	1	1	3.3857447347503	-0.110283604392539	-0.101720933460801	-0.00100287434809929	4.44930069370197	2.26373160325325	1.63907281697532	0.188589728984295	3.82642248650099	1.58291122334901	0.844942110421224	0.061494502859958	Tb427_000303900:pseudogene
Chr3_5A_Tb427v10	488167	440	-	43	46	31	34	0	0	0	0	1	1	1	1	5.49105115347838	0.447068647891757	0.641839930849212	0.00100287434809929	5.21011170967432	-0.0674320580093059	-0.0538366319825107	-0.00133470553183671	5.27573397631345	0.510520677984067	0.351216155547306	0.0179512156116521	Tb427_000303900:pseudogene
Chr3_5A_Tb427v10	488400	419	+	243	274	323	245	0	0	0	0	1	1	1	1	8.01422015054377	0.363376760478036	0.762489210332334	0.00100287434809929	8.13269993203743	0.435294817473542	0.475821132534655	0.0169304137610235	7.93367858819852	0.353330311968427	0.343340038151838	0.0176408995241053	Tb427_000303900:pseudogene
Chr3_5A_Tb427v10	490842	474	-	103	98	132	85	0	0	0	0	1	1	1	1	6.65776938847785	0.236042960870031	0.412396689265599	0.00100287434809929	6.87166775347494	0.60413012957215	0.583630293241769	0.0224918698726693	6.55566973619261	0.387818094069167	0.321195767685439	0.0169741347306704	Tb427_000304100:pseudogene
Chr3_5A_Tb427v10	491285	427	+	78	96	11	0	0	0	0	0	1	1	1	NA	6.44353889307985	0.617698106112177	1.0438145639546	0.00100287434809929	4.90909135247432	-2.36312144782102	-1.81651846297501	-0.263533938016019	2.64731037444581	-6.21359469172747	-2.61303021866061	-0.860715365101039	Tb427_000304100:pseudogene
Chr3_5A_Tb427v10	491518	482	-	8	12	24	13	7	12	24	12	20	24	21	20	3.36565951551253	0.71813106552126	0.659253394273945	0.00100287434809929	3.85108634268277	1.92859797536785	1.28742243145833	0.0903267613595027	3.4211751717069	1.67902594105165	0.828265658086753	0.0608430711555976	Tb427_000304100:pseudogene
Chr3_5A_Tb427v10	491949	488	+	19	13	18	11	19	13	18	11	28	23	26	22	4.02014486051286	-0.269300285929365	-0.287017789195699	-0.00100287434809929	4.2474277922456	0.334592250909454	0.235811699732149	0.00659275392718321	3.90448208745963	0.208785792779974	0.113110439423432	0.00535613882065976	Tb427_000304100:pseudogene
Chr3_5A_Tb427v10	493056	216	-	97	107	83	89	97	107	83	89	42	41	42	41	6.67776158166954	0.447286899501863	0.783852325681275	0.00100287434809929	6.49551730311183	0.0743412091483205	0.0689760171614208	0.00171645330995403	6.54557304550693	0.542018779718884	0.448313934636595	0.0243184272106577
Chr3_5A_Tb427v10	493190	415	-	162	120	120	116	162	120	120	114	42	42	41	41	7.12859262207289	-0.15506013904188	-0.290258213449153	-0.00100287434809929	7.12859262207289	-0.221772830427139	-0.220033343433976	-0.00659275392718321	7.10424102628505	0.0635349740574209	0.0563483186046158	0.00364218067630636
Chr3_5A_Tb427v10	494539	443	+	308	263	404	209	185	124	230	99	15	12	15	13	8.15539291539332	-0.0521889001149543	-0.111319095004963	-0.00100287434809929	8.4645612857897	0.351984507000019	0.396279690358962	0.0149259841809554	7.98996655642438	-0.230144591135282	-0.22491315082377	-0.0115490386263204	Tb427_000853500
Chr3_5A_Tb427v10	494860	434	-	310	251	255	309	94	68	74	86	12	12	12	12	8.126432024013	-0.125639103103054	-0.267100056269058	-0.00100287434809929	8.13781446957905	-0.25684178114133	-0.280884333431397	-0.00855073111055572	8.27612252871737	0.256896346413946	0.258172901271919	0.012966045015837	Tb427_000853500
Chr3_5A_Tb427v10	494996	495	-	32	47	55	25	0	0	0	0	1	1	1	1	5.2961117106797	0.896398876155006	1.24102288956439	0.00100287434809929	5.40839183968928	1.16070877520341	0.949585283270359	0.0495786829825928	4.84739657749997	0.538650954114791	0.345434769364055	0.0176898087036459	Tb427_000853500
Chr3_5A_Tb427v10	495094	423	-	190	249	413	394	0	0	0	0	1	1	1	1	7.76827159641529	0.605337568374734	1.23301475209383	0.00100287434809929	8.1326953533323	1.1435481249892	1.25001290134836	0.0833487779971846	8.09876433875339	1.35286102167888	1.33648738053102	0.149612353568078	Tb427_000853500
Chr3_5A_Tb427v10	495333	437	-	571	586	564	414	529	507	515	362	22	20	22	20	9.17729849312149	0.109594024064399	0.25954432184639	0.00100287434809929	9.14971972949374	-0.186152917048821	-0.221890919145724	-0.00659275392718321	8.92691898985511	-0.352844243328393	-0.375677685059738	-0.020104197407855	Tb427_000853500
Chr3_5A_Tb427v10	497381	464	-	46	42	2	0	46	42	2	0	41	41	42	NA	5.47427487362287	0.221022528009191	0.316335959078921	0.00100287434809929	3.4305434529977	-3.83346370141943	-2.41144385261852	-0.63248111784391	2.26957940555402	-5.42156527512415	-2.10061161641339	-0.461281035639267
Chr3_5A_Tb427v10	498031	451	-	393	284	209	167	390	282	208	166	24	22	23	23	8.38625233390703	-0.316730671907132	-0.693210669937287	-0.00100287434809929	8.16551312960342	-0.890512617673408	-0.976318630539278	-0.0512756695546942	8.00411855542631	-0.907370788593425	-0.888005573827715	-0.067725425422837	Tb427_000304200:pseudogene
Chr3_5A_Tb427v10	498807	462	-	75	34	80	65	74	34	80	63	41	42	42	40	5.67346459805162	-0.779564021007906	-1.15683708972139	-0.00100287434809929	6.28466080871985	0.415401707720067	0.376526458178404	0.0123899981159498	6.13591387043126	0.530761884534401	0.415298266677127	0.0220886431587292	Tb427_000304200:pseudogene
Chr3_5A_Tb427v10	498973	495	-	241	213	217	147	240	212	217	147	41	41	41	41	7.82698581922813	0.0322062675523238	0.0660771805830105	0.00100287434809929	7.84037548478593	-0.068883517447534	-0.0732890556054514	-0.00171645330995403	7.56022526154249	-0.278905967004575	-0.260558241603597	-0.0130969884446479	Tb427_000304200:pseudogene
Chr3_5A_Tb427v10	499208	456	-	38	35	69	54	38	34	69	54	41	38	42	41	5.20826683009979	0.230102086497795	0.313292616773231	0.00100287434809929	5.6928638067092	1.223066537062	1.03545195681118	0.0565748239291572	5.51748543273591	1.31824206353888	0.941870070578604	0.0750897704331925	Tb427_000304200:pseudogene
Chr3_5B_Tb427v10	1744	431	+	19	26	37	24	19	25	36	24	41	38	38	39	4.50666133671272	0.753408365380097	0.891431450927177	0.00100287434809929	4.75711045467907	1.35411337246545	1.02078211534144	0.0543304594045412	4.45005603148873	1.25364430558199	0.750539708580653	0.0514341509473715	Tb427_000304300
Chr3_5B_Tb427v10	1745	430	+	2	3	16	5	2	3	16	5	42	42	42	42	1.56464150847248	0.178669455055953	0.10400687389597	0.00100287434809929	2.68316110712291	3.056817509277	1.72263591188075	0.222681174412333	1.89067985676233	2.29394628291486	0.816649786777843	0.059481549838549	Tb427_000304300
Chr3_5B_Tb427v10	1954	443	-	62	61	69	59	62	61	69	57	42	41	41	40	5.95414939500066	0.321865812893845	0.501714421107818	0.00100287434809929	6.0423626786928	0.497554276750562	0.438773105215647	0.0155462113519656	5.93030102398501	0.692507005008687	0.526228980798771	0.0312914554874039	Tb427_000304300
Chr3_5B_Tb427v10	2059	466	-	3	5	14	15	3	5	14	15	42	42	41	42	2.13339327034745	0.524138619873724	0.3545724120576	0.00100287434809929	2.83266795859259	2.39663399619146	1.3812482330017	0.111401654274313	2.88077561622224	3.20622983746706	1.41653181426698	0.168333979068135	Tb427_000304300
Chr3_5B_Tb427v10	2108	442	-	644	568	111	21	641	567	111	21	41	41	42	42	9.24152654362695	-0.115013219830398	-0.273961096063128	-0.00100287434809929	8.06646822414098	-2.49243900742982	-2.70808553930803	-0.86314389284928	6.87915065153187	-4.31014813548528	-3.71968378660345	-2.15623465236114	Tb427_000304300
Chr3_5B_Tb427v10	4550	439	-	260	261	380	409	259	257	379	406	25	23	25	24	8.02790334926273	0.194558177993355	0.408907373312112	0.00100287434809929	8.29844610289103	0.539420279885964	0.598489122874961	0.0228018345052505	8.35142960195976	0.896759720365149	0.907628373722193	0.0698231381861472
Chr3_5B_Tb427v10	13729	479	+	35	24	42	18	35	23	41	18	23	21	22	22	4.88222848180995	-0.199694002440912	-0.255114086195356	-0.00100287434809929	5.27956902782119	0.654807441965623	0.527302560355487	0.0189428933636086	4.67960024256682	-0.0362369551245343	-0.0225830686322298	-0.000396371002870742	Tb427_000304600:pseudogene
Chr3_5B_Tb427v10	15322	445	-	1312	1492	1752	1878	1266	1424	1674	1791	24	23	24	23	10.4508084617965	0.131648405958274	0.344388012502067	0.00100287434809929	10.5666502181694	-0.0121598093339985	-0.0160553606758677	-0.000841553993169163	10.6167335540413	0.249719213333381	0.298669156314352	0.0148807991653358
Chr3_5B_Tb427v10	15376	441	+	360	315	386	350	343	297	370	332	21	21	22	22	8.39767582211169	-0.0423157925807297	-0.0927292243931971	-0.00100287434809929	8.54409002658284	0.0466145341024101	0.0528435728678211	0.00133470553183671	8.47356304162572	0.175417454316515	0.179555364600908	0.00852822311212746	Tb427_000304700:pseudogene
Chr3_5B_Tb427v10	17709	425	-	725	710	1826	1431	724	704	1816	1425	27	26	27	26	9.48776132165476	0.0117736507051157	0.0286517062899259	0.00100287434809929	10.1688489212144	0.975986644723902	1.25476771917107	0.0838571038929147	9.99307187953305	0.849678060672938	0.978596036673276	0.0805379061638568
Chr3_5B_Tb427v10	17909	360	+	156	63	35	11	156	63	35	11	30	29	31	31	6.63935176685239	-0.992906216703999	-1.72985054014871	-0.0431513029250989	6.21988298321865	-1.81113322105551	-1.62973680200505	-0.185161395453343	5.40679040149482	-2.93641500163135	-2.06233024691221	-0.43541917794026
Chr3_5B_Tb427v10	19231	218	-	6	21	13	0	0	0	0	0	1	1	1	NA	3.5633522364216	1.92157974166915	1.8472514985616	0.0642565755604795	3.22766361015228	1.42702768523188	0.871751137482727	0.0418800588745731	0.850219859070546	-2.42459714243237	-0.676169493014008	-0.0433616225132641
Chr3_5B_Tb427v10	19295	462	+	97	33	6	0	84	25	6	0	20	19	19	NA	5.83670975210369	-1.19327784121272	-1.82262017869284	-0.0599958248882401	4.65388501594535	-3.49508834873092	-2.59965807413083	-0.778577309462442	2.80366515687481	-6.54087047511779	-2.84339784460451	-1.08076266068901
Chr3_5B_Tb427v10	19514	388	+	10	10	10	4	0	0	0	0	1	1	1	1	3.39231742277876	0.166525479853531	0.153833293449758	0.00100287434809929	3.39231742277876	0.381790327852258	0.238850898509835	0.00676742542458059	2.78112121211054	-0.153851498894654	-0.066564022343506	-0.00414020746755787
Chr3_5B_Tb427v10	20821	490	-	22	15	25	15	0	0	0	0	1	1	1	1	4.22302470335828	-0.253228677207836	-0.282105003578779	-0.00100287434809929	4.58213921915059	0.592791499589521	0.436802341174745	0.0155462113519656	4.22302470335828	0.406128061586957	0.23341901087873	0.0115490386263204	Tb427_000304900
Chr3_5B_Tb427v10	21073	420	+	735	1054	1443	1482	654	883	1268	1195	23	21	22	20	9.78246245552426	0.532539369043049	1.32743520438329	0.00100287434809929	10.0089684617454	0.646193457817913	0.821555633900879	0.0376463591392878	10.0281989603441	0.872658006598677	1.00735377418485	0.0860153295729836	Tb427_000304900
Chr3_5B_Tb427v10	21308	447	-	30	28	14	23	0	0	0	0	1	2	2	1	4.88181367586381	0.237475475775901	0.303355756790826	0.00100287434809929	4.39435916634523	-0.66076098120901	-0.474947877400262	-0.0169304137610235	4.74266309462026	0.522175582173634	0.328965053671704	0.0170757346421414	Tb427_000304900
Chr3_5B_Tb427v10	21381	470	-	648	677	717	609	642	667	700	591	23	22	23	22	9.37251995024647	0.11634822487889	0.280359785800934	0.00100287434809929	9.41389889290738	-0.0709241784580087	-0.0863044233578932	-0.00171645330995403	9.29622258743596	-0.0639400320252346	-0.0701062076973919	-0.00414020746755787	Tb427_000304900
Chr3_5B_Tb427v10	21523	444	+	16	33	34	21	0	0	0	0	1	1	1	1	4.55524165490811	1.33642223464037	1.59733538223048	0.0220292682011025	4.57645928806831	1.47637053167733	1.08706295716245	0.0624986540019615	4.23532943703028	1.32461151516878	0.763017917735903	0.0522670443450217	Tb427_000304900
Chr3_5B_Tb427v10	21873	427	+	7	9	16	13	0	0	2	0	5	5	8	5	3.07740905452605	0.447005913906377	0.383108207860139	0.00100287434809929	3.47564235748349	1.52352329275313	0.964581655910596	0.0512756695546942	3.33088904888599	1.8673962770545	0.904734212631848	0.0698231381861472	Tb427_000304900
Chr3_5B_Tb427v10	22674	390	-	382	293	127	192	261	204	87	123	19	18	17	18	8.38826631534503	-0.231099744295263	-0.505905861532124	-0.00100287434809929	7.78683468721944	-1.49230811655841	-1.57974572937737	-0.168467808840716	8.08401528658114	-0.684532220054169	-0.675265734306118	-0.0431703394266854	Tb427_000304900
Chr3_5B_Tb427v10	22712	508	+	12	8	16	11	0	0	0	0	1	1	1	1	3.36565951551253	-0.39465563152751	-0.362298857611718	-0.00100287434809929	3.84412515456659	0.801661674636319	0.534625963190979	0.019601852584151	3.58370907291587	0.877409635941644	0.446918375695182	0.0243184272106577	Tb427_000304900
Chr3_5B_Tb427v10	22758	432	-	12	10	12	14	0	0	0	0	1	1	1	1	3.51808680627674	-0.0632691830529821	-0.0601878589095181	-0.00100287434809929	3.64385618977472	0.393654056271771	0.255260403831407	0.00773223100351842	3.75091859245115	1.19767484418743	0.630139297903084	0.0431151673009846	Tb427_000304900
Chr3_5B_Tb427v10	22839	386	-	5	12	5	11	0	0	0	0	1	1	1	1	3.05164390420601	1.28505217848419	1.09452324394922	0.00100287434809929	2.4594316186373	0.315315045765144	0.171755205862147	0.00474047323586958	2.99149678734716	2.1134869921707	0.955520646593847	0.0787176090701707	Tb427_000304900
Chr3_5B_Tb427v10	22853	430	+	107	87	142	140	0	0	0	1	2	1	1	1	6.5997019807109	0.0141071672529203	0.0244282486033618	0.00100287434809929	6.95150547932078	0.64253575063467	0.625944965685388	0.0253905631954486	6.94130958490519	0.968343803936984	0.842101382035179	0.061494502859958	Tb427_000304900
Chr3_5B_Tb427v10	23064	374	+	8	19	10	23	0	0	0	0	1	1	1	1	3.68643253005629	1.41313534154185	1.39741668672449	0.00481223333506552	3.23989013201455	0.67815687201714	0.415013598973802	0.0155462113519656	3.82102584646399	2.44477031450858	1.30365239528749	0.141360341281555	Tb427_000304900
Chr3_5B_Tb427v10	23070	387	+	19	6	3	8	0	0	0	0	1	1	1	1	3.49292096850167	-1.40093235505317	-1.3249369575464	-0.00100287434809929	3.04637857045993	-2.11689042895935	-1.25931671184746	-0.0854774063363494	3.68643253005629	-0.208944254985508	-0.108575149507253	-0.00535613882065976	Tb427_000304900
Chr3_5B_Tb427v10	23074	407	-	11	7	3	3	0	0	0	0	2	2	1	3	3.21522627583277	-0.483124939053739	-0.427986072619633	-0.00100287434809929	2.66545843905731	-1.38329263214777	-0.777459603292464	-0.0340684827126177	2.66545843905731	-0.636887883315707	-0.268872241800451	-0.0138995627442753	Tb427_000304900
Chr3_5B_Tb427v10	23123	375	+	5	8	10	7	0	0	0	0	1	1	1	1	2.77344722994382	0.66725862090243	0.530922257403096	0.00100287434809929	2.92587452070803	1.28572174396825	0.751354836373227	0.0338372844098142	2.68316110712291	1.52511729032571	0.646284755977649	0.0431151673009846	Tb427_000304900
Chr3_5B_Tb427v10	23195	498	-	129	103	73	56	129	100	72	55	26	23	25	23	6.85514762259294	-0.0277522257525484	-0.0499449234707605	-0.00100287434809929	6.60824031626146	-0.533545730405357	-0.501153078556887	-0.0182038403700051	6.41849362505087	-0.505855563072353	-0.41142299090069	-0.0215732522461454	Tb427_000304900
Chr3_5B_Tb427v10	23231	393	-	7	5	9	5	0	0	0	0	1	1	1	1	2.68316110712291	-0.42962479315912	-0.334262052045121	-0.00100287434809929	3.07740905452605	0.704242990533876	0.420863933745265	0.0155462113519656	2.68316110712291	0.63019933638327	0.267053705911862	0.0138995627442753	Tb427_000304900
Chr3_5B_Tb427v10	23831	479	+	204	181	246	284	202	178	244	281	26	25	25	25	7.58989138546875	0.0628504989876697	0.125171890907858	0.00100287434809929	7.81070043465983	0.357432757209053	0.379230500528867	0.0126836704812507	7.91412093762417	0.822600238255039	0.797751327605331	0.0565405844681788	Tb427_000305000
Chr3_5B_Tb427v10	24826	443	-	7	5	11	5	0	0	0	0	1	1	1	1	2.68316110712291	-0.429624793159121	-0.334262052045121	-0.00100287434809929	3.21522627583277	0.988510141357998	0.602775002906169	0.0229751526799315	2.68316110712291	0.630199336383269	0.267053705911861	0.0138995627442753
Chr3_5B_Tb427v10	25188	496	-	11	11	16	31	0	0	0	0	1	2	3	2	3.52356195605701	0.189184544699713	0.180199603335928	0.00100287434809929	3.78397803770773	0.919901054465782	0.608356389927532	0.0229751526799315	4.25042093977846	2.39517720384172	1.38348767669899	0.161278068121324
Chr3_5B_Tb427v10	25189	485	-	5	8	10	11	0	0	0	0	1	1	1	1	2.77344722994382	0.66725862090243	0.530922257403096	0.00100287434809929	2.92587452070803	1.28572174396825	0.751354836373227	0.0338372844098142	2.99149678734716	2.1134869921707	0.955520646593847	0.0787176090701707
Chr3_5B_Tb427v10	25190	512	-	12	11	16	20	0	0	0	0	1	1	1	1	3.58370907291587	0.0787679173191858	0.0760776748208461	0.00100287434809929	3.84412515456659	0.801661674636319	0.534625963190979	0.019601852584151	4.0007040971964	1.6762345649787	0.924673934709926	0.0726767497045854
Chr3_5B_Tb427v10	25207	424	-	17	17	16	22	0	0	0	0	1	1	1	1	4.12928301694497	0.274148287138718	0.299262728312933	0.00100287434809929	4.08683856815171	0.322832171422557	0.222619791859084	0.00659275392718321	4.31056805663732	1.29890620060153	0.758477931838187	0.0514341509473715
Chr3_5B_Tb427v10	25212	485	+	56	50	99	67	0	0	1	0	2	3	3	4	5.73919522258349	0.18761474170426	0.281689818342407	0.00100287434809929	6.22840179147942	1.14479532506005	1.03112592108625	0.0554126650369545	5.94849727973301	1.01766171402404	0.775345587068866	0.0541643682325528
Chr3_core_Tb427v10	357	501	+	226	282	409	325	222	276	401	319	26	26	27	26	7.98273714867439	0.512568419670456	1.07155073045123	0.00100287434809929	8.25054344084362	0.856471450713185	0.946206827981305	0.0495786829825928	8.08494048660594	0.828999455928042	0.81785194655532	0.059481549838549	Tb427_030005000
Chr3_core_Tb427v10	1722	458	+	39	26	39	18	39	26	39	18	42	41	42	42	5.01585060137015	-0.234655737625466	-0.307808001375416	-0.00100287434809929	5.3037807481771	0.394021365077304	0.3182455892891	0.0123899981159498	4.75661705690303	-0.197283735576873	-0.12458328911912	-0.00540982164651198
Chr3_core_Tb427v10	4764	364	-	249	134	188	103	247	134	188	103	30	29	30	29	7.51717918394694	-0.648990703447156	-1.28041961032674	-0.00100287434809929	7.76065835930296	-0.306630895932248	-0.323792099988421	-0.0123899981159498	7.32819148141829	-0.779989879053214	-0.710042242362769	-0.0480910583993864	Tb427_030005200
Chr3_core_Tb427v10	5072	459	-	22	8	16	7	22	8	16	7	24	26	25	25	3.78965796879001	-1.17391592253163	-1.18839197797983	-0.00100287434809929	4.26812360784406	-0.0366469481578587	-0.0258998951222328	-0.000841553993169163	3.6993718459691	-0.597061133145967	-0.311031814964646	-0.0159801161283084	Tb427_030005200
Chr3_core_Tb427v10	6319	394	+	62	31	55	18	62	31	55	18	41	41	41	40	5.471532104081	-0.637726077544369	-0.912277014258739	-0.00100287434809929	5.8801000755061	0.185857288789978	0.160852506940754	0.00442315570472122	5.08761882514552	-0.891340707837432	-0.594875386650905	-0.0358875794849133	Tb427_030005300
Chr3_core_Tb427v10	7723	236	+	0	34	0	0	0	34	0	0	NA	42	NA	NA	2.05426222838908	5.95741251205902	3.9480212172089	1.42742975057721	-1	-0.202345685704139	-0.0617519716005775	-0.00171645330995403	-1	1.54025383095728	0.268708986651023	0.0138995627442753
Chr3_core_Tb427v10	8300	439	-	46	13	4	17	46	13	4	17	42	42	42	42	4.64702315663575	-1.4628451171128	-1.78190562718584	-0.0539016011346346	3.85454190627517	-2.96777086062458	-1.98206712478919	-0.346514849227618	4.8342209140265	-0.52004213391923	-0.332759926523292	-0.0170757346421414
Chr3_core_Tb427v10	8360	466	+	172	85	111	99	171	85	110	99	41	42	41	41	6.92415253327571	-0.721549641024999	-1.31175684617171	-0.00100287434809929	7.11567622579292	-0.41780572374581	-0.413981198992938	-0.015413463094654	7.03353858610459	-0.232787944195631	-0.204718025629242	-0.010000800156619
Chr3_core_Tb427v10	8580	439	+	85	78	72	66	81	71	68	60	27	25	29	27	6.35623663188876	0.20185753001967	0.33638768694878	0.00100287434809929	6.29888080245042	0.0834764447651996	0.075784793882838	0.00171645330995403	6.23656747519354	0.359463869098734	0.285225593037302	0.0138995627442753
Chr3_core_Tb427v10	8959	510	-	97	59	81	34	97	58	79	34	33	34	33	32	6.25107403852878	-0.380061046319303	-0.622645961216635	-0.00100287434809929	6.47802923399034	0.0413338912366201	0.0382773745196169	0.00133470553183671	5.85792738526389	-0.725636624550488	-0.545630530793186	-0.0343084211727877
Chr3_core_Tb427v10	9059	452	+	364	312	390	179	345	292	367	168	23	23	23	23	8.39874369193819	-0.0721275747271007	-0.1580759487481	-0.00100287434809929	8.55947687123446	0.0426619878476728	0.0484269796449355	0.00133470553183671	7.99880751907499	-0.695848981837481	-0.680635525992728	-0.0438575552625724
Chr3_core_Tb427v10	11082	481	+	205	156	36	25	203	156	36	25	41	42	42	42	7.48650671530715	-0.147865138585027	-0.290562229124173	-0.00100287434809929	6.43640957128085	-2.18846478876823	-2.0173797610866	-0.36791583274625	6.17770996282659	-2.28047238309124	-1.79481137319344	-0.295520047244701	Tb427_030005400
Chr3_core_Tb427v10	11478	445	-	28	10	17	5	28	10	17	5	42	42	41	42	4.11260371847175	-1.16833362822098	-1.27072980404929	-0.00100287434809929	4.48108651555485	-0.291275483507604	-0.211790128988283	-0.00571254185955685	3.64616081640102	-1.38105480456838	-0.712067849626331	-0.0480910583993864	Tb427_030005400
Chr3_core_Tb427v10	12244	505	-	40	28	43	29	40	28	43	29	41	42	42	42	5.08637000852468	-0.163243186739219	-0.217101120591177	-0.00100287434809929	5.39139674936668	0.492671331838464	0.402223149521824	0.0151480474554717	5.11124652612323	0.405346923233096	0.271570851233561	0.0138995627442753	Tb427_030005400
Chr3_core_Tb427v10	12711	436	-	63	36	53	39	63	36	53	39	41	41	41	40	5.58925462282609	-0.44802023645466	-0.654835998057158	-0.00100287434809929	5.86507583658666	0.111152775896878	0.0960300558624965	0.00196232101131381	5.64623271747463	0.115911264024381	0.0844584200261743	0.00414020746755787
Chr3_core_Tb427v10	13003	403	+	68	29	20	2	67	28	20	2	25	23	26	32	5.49033756616118	-0.864537986484521	-1.24102246931849	-0.00100287434809929	5.22779204378931	-1.3429999637981	-1.0745840721052	-0.0624986540019615	3.70998008892394	-3.78909886395564	-1.97793131110631	-0.38782171512742
Chr3_core_Tb427v10	13136	435	+	235	190	187	79	235	189	184	77	39	38	37	37	7.72661521855305	-0.085469937204609	-0.173194118221674	-0.00100287434809929	7.71516501749801	-0.221923873570698	-0.233330857733394	-0.00659275392718321	7.09623310244857	-1.02104685948769	-0.904690767051697	-0.0698118100650474
Chr3_core_Tb427v10	14587	414	-	188	140	250	141	186	136	249	139	37	36	37	36	7.3464235167448	-0.166225396972733	-0.320618343347318	-0.00100287434809929	7.76354375323194	0.507517169963642	0.536068277205501	0.019601852584151	7.35153947805027	0.0700296322129853	0.0639192135497541	0.00410402763750298
Chr3_core_Tb427v10	14700	325	+	594	550	895	789	593	549	891	788	41	41	41	41	9.16006587665501	-0.0370592626194731	-0.0876273611442422	-0.00100287434809929	9.51104131086581	0.356317364033981	0.436810231080176	0.0155462113519656	9.42016422780295	0.406668378277421	0.450065106641349	0.0243930324370627
Chr3_core_Tb427v10	14877	445	+	400	454	551	517	397	452	548	517	41	41	42	41	8.73689745830141	0.298078144298466	0.676778841514158	0.00100287434809929	8.87643775400005	0.343228822019371	0.400158763811544	0.015043110150847	8.8305367423977	0.50258508266192	0.530813455326333	0.0317619386611004
Chr3_core_Tb427v10	14958	465	-	60	77	41	46	60	77	41	45	41	42	42	41	6.09749382127442	0.697464685515205	1.1139406931343	0.00100287434809929	5.64695133431076	-0.169769332302835	-0.142944129207051	-0.00376849416316879	5.72901102419131	0.410463134985161	0.302820646570555	0.0148807991653358
Chr3_core_Tb427v10	14984	473	-	31	26	69	59	31	26	67	59	40	39	38	39	4.85260018903156	0.0844855917662543	0.107295131187127	0.00100287434809929	5.54811049811171	1.5221398618297	1.26653773983503	0.0870809179585251	5.43604884340393	1.74414603886928	1.23056808526432	0.125553560735184
Chr3_core_Tb427v10	15874	434	+	129	142	56	51	129	142	56	51	40	39	41	40	7.08581319836933	0.41732503003381	0.776499692962932	0.00100287434809929	6.41849362505087	-0.889822544877221	-0.818640391779652	-0.0371782934424902	6.35165440743489	-0.625964781988534	-0.504553448613818	-0.0282953441855721
Chr3_core_Tb427v10	15911	391	-	88	133	177	133	87	132	177	133	38	37	39	38	6.76415074088528	0.894665101541171	1.58846113720589	0.0209260598096529	6.96964038223752	1.23747661391056	1.20780354842135	0.076901518675558	6.76415074088528	1.21457119041472	1.0332293552948	0.0895131919318634
Chr3_core_Tb427v10	16174	457	+	25	26	5	5	25	26	5	5	42	42	42	42	4.70017289826735	0.38047334407595	0.468529717459705	0.00100287434809929	3.5659284803044	-1.82272456752179	-1.16895389743058	-0.0710479421732523	3.5659284803044	-1.21377720774964	-0.616103861969592	-0.0393130614837946	Tb427_030005500
Chr3_core_Tb427v10	16248	435	+	85	23	34	24	85	23	34	24	38	35	38	39	5.48622068328177	-1.51242647979374	-2.16940753311125	-0.152075930722049	5.76318848583203	-0.943401709175603	-0.805361237920326	-0.0368351155550771	5.51628117950055	-0.986151815795606	-0.704464552467997	-0.0467567672337763	Tb427_030005500
Chr3_core_Tb427v10	16384	414	+	12	6	8	3	12	6	8	3	42	39	40	41	3.17214795395791	-0.818310235609079	-0.71749260511779	-0.00100287434809929	3.36565951551253	-0.176017814785399	-0.109696385598084	-0.00326683154460067	2.72560555591616	-0.762808419610523	-0.326176411440318	-0.0170757346421414	Tb427_030005500
Chr3_core_Tb427v10	16392	421	-	197	141	83	46	197	140	83	46	41	41	41	42	7.38518354294817	-0.227001123365939	-0.440126287389823	-0.00100287434809929	7.00470656776926	-1.0135574943139	-0.992863319584216	-0.0522316068279177	6.58243382708625	-1.42876292775134	-1.18745822719442	-0.116579699895063	Tb427_030005500
Chr3_core_Tb427v10	17056	424	-	216	104	207	209	215	104	207	209	41	42	42	41	7.2327911734038	-0.782586707792106	-1.48629626623098	-0.0109976906595065	7.72759537048051	0.0431751454777007	0.0454482594921369	0.00133470553183671	7.73451482421304	0.342467163981955	0.325985737160798	0.0170757346421414
Chr3_core_Tb427v10	17902	422	+	389	357	375	319	388	354	375	317	41	40	41	39	8.54363947486371	0.0116790577277705	0.0259951235380533	0.00100287434809929	8.57907430778797	-0.113225817206084	-0.128742832011536	-0.00326683154460067	8.46257581950433	-0.0672693057946309	-0.0687871535863558	-0.00414020746755787
Chr3_core_Tb427v10	18611	401	+	36	10	6	4	36	10	6	4	41	40	42	42	4.29107099082939	-1.50609579369613	-1.70256433488795	-0.0369721868909276	3.94513213851056	-2.08518181832233	-1.41020328923034	-0.117012855681351	3.67987478016116	-2.03034986307788	-1.05370712296303	-0.0926273406005922
Chr3_core_Tb427v10	18907	444	+	152	75	126	102	150	74	125	101	34	33	34	32	6.74553508588766	-0.711594945015136	-1.25989641421116	-0.00100287434809929	7.11782950357228	-0.0582793145354723	-0.0577585662600041	-0.00144091497641217	6.96607276597785	0.0033555802917421	0.00292695040113297	0.000108109387990943
Chr3_core_Tb427v10	18968	459	-	269	189	297	244	269	189	297	242	41	41	41	40	7.8200977504618	-0.297383107494164	-0.609622406736029	-0.00100287434809929	8.14544366047391	0.165508090125091	0.18112632457489	0.00474047323586958	8.00391605885237	0.184428749438724	0.180488986312813	0.00852822311212746
Chr3_core_Tb427v10	19851	433	+	328	366	444	316	328	363	443	315	31	31	31	30	8.43870947422807	0.303809421999877	0.668714209837141	0.00100287434809929	8.57789458457605	0.376095691692255	0.427594374014537	0.0155462113519656	8.33290562487534	0.194764075824029	0.196783098598897	0.00981404549324089
Chr3_core_Tb427v10	20638	416	-	30	13	10	2	30	13	10	2	42	39	42	42	4.34281241986318	-0.879397404279533	-1.00515825591632	-0.00100287434809929	4.16152738017082	-1.12923044722516	-0.786657012926837	-0.0358795814859661	3.12633271622512	-2.57148824281382	-1.19530017032021	-0.117127722833149
Chr3_core_Tb427v10	21719	425	-	19	22	9	0	19	22	9	0	41	40	41	NA	4.38862765759596	0.50717357906917	0.585370894039778	0.00100287434809929	3.76666486615292	-0.639027537190509	-0.421584997664648	-0.0155462113519656	1.64270110943112	-4.10225521581345	-1.37992336782276	-0.161278068121324
Chr3_core_Tb427v10	22503	491	-	83	71	93	57	82	71	93	56	41	41	42	40	6.27178781462622	0.107306328703474	0.176393387984155	0.00100287434809929	6.46529937618084	0.464569912537669	0.429615430172489	0.0155462113519656	6.11459717170921	0.200404060642382	0.156339324412454	0.00719517336714546
Chr3_core_Tb427v10	22663	444	-	171	172	23	15	170	171	23	15	41	41	42	42	7.42625865891917	0.258477362553929	0.503902650516365	0.00100287434809929	5.98832680892522	-2.51871175320495	-2.20738480718527	-0.486952866722516	5.68813053827984	-2.67241220963437	-1.9595629342656	-0.37650463797032
Chr3_core_Tb427v10	22737	459	+	51	41	18	26	51	41	18	26	42	40	42	41	5.53076997926507	0.0394649562163072	0.0570722564750446	0.00100287434809929	4.94797694640608	-1.0700407021492	-0.826617846335078	-0.0387978050923289	5.20721049087321	-0.106160082815625	-0.0722372658705601	-0.00414020746755787
Chr3_core_Tb427v10	23745	400	-	24	48	88	63	24	48	87	61	38	36	36	35	5.10731134315117	1.32959008500587	1.77545380574894	0.0513375641536218	5.5411576970991	2.23380746540618	1.85714445973008	0.281278556424319	5.30169726544369	2.21602546746487	1.53083370246616	0.197104229784192
Chr3_core_Tb427v10	24123	383	-	1298	1497	2549	2183	1275	1471	2516	2141	33	32	33	32	10.4454852931773	0.15247670276685	0.398733465360639	0.00100287434809929	10.8293144606535	0.495823945319161	0.665724992453281	0.0276193870500465	10.7175285572293	0.460402194693918	0.553734539052302	0.0349908867114062
Chr3_core_Tb427v10	24184	391	-	468	454	818	612	466	454	815	612	41	41	42	41	8.85002086092665	0.0596789861229396	0.137031159718665	0.00100287434809929	9.27437192206667	0.613777262063784	0.738844112040364	0.0323743403157668	9.06523563577456	0.465157294543834	0.500874836329511	0.0276598166036664
Chr3_core_Tb427v10	24279	451	-	2444	3123	5566	5669	2441	3113	5553	5652	42	41	41	41	11.4321357522868	0.200914647750993	0.556533197329964	0.00100287434809929	11.8489392382134	0.521729205497307	0.743038673790443	0.0334307824738769	11.8621647412215	0.681093568659343	0.865066884782996	0.0652301390649882
Chr3_core_Tb427v10	24483	363	+	25	26	21	18	25	26	21	18	24	25	24	24	4.70017289826735	0.38047334407595	0.468529717459705	0.00100287434809929	4.5493450483368	0.166155400549898	0.121906431197645	0.00326683154460067	4.44093935380022	0.462155026798036	0.27623866550715	0.0138995627442753
Chr3_core_Tb427v10	24944	202	-	2	27	0	0	1	23	0	0	16	21	NA	NA	3.05164390420601	3.56005922598405	3.03222517958119	0.631898641664549	0.160964047443681	-2.3056235472884	-0.863433494921477	-0.0418800588745731	0.160964047443681	-0.955724409084794	-0.224841095916412	-0.0115490386263204
Chr3_core_Tb427v10	25332	480	+	33	43	31	18	33	43	31	18	41	41	42	42	5.25451634315325	0.72499888454583	0.995850772670886	0.00100287434809929	5.02168455697884	0.316173651232171	0.246539631346423	0.00676742542458059	4.63777127804336	0.0511795481816961	0.0316656325079781	0.00113661557126596
Chr3_core_Tb427v10	25377	443	+	130	29	29	6	129	29	29	6	42	41	42	39	5.95527452296586	-1.80015936386	-2.80657392165196	-0.46848030966427	5.95527452296586	-1.79387500012478	-1.56614909471973	-0.16411919088906	4.86417285735549	-3.44045926475715	-2.21259938818173	-0.53397559773683
Chr3_core_Tb427v10	25553	455	+	8	15	41	43	0	0	0	0	1	2	1	0	3.52082957581861	1.0554617313465	1.00469784890603	0.00100287434809929	4.23125113629863	2.69789104817107	1.89725687401988	0.301108198746061	4.26520316854953	3.29568311660484	1.90874568987789	0.351311040064177
Chr3_core_Tb427v10	25601	472	+	14	12	0	0	14	11	0	0	38	33	NA	NA	3.75091859245115	0.010725446697175	0.0107629107359243	0.00100287434809929	1.42899049756379	-4.65400859013594	-2.15493264813838	-0.45180289572307	1.42899049756379	-3.65096420788514	-1.16864843666178	-0.114605832149883
Chr3_core_Tb427v10	25637	466	-	39	37	27	32	38	37	27	32	40	41	41	41	5.26629971933649	0.273412600074407	0.376397486637046	0.00100287434809929	5.04257023085088	-0.118073944061389	-0.0923123527679961	-0.00171645330995403	5.16307428060278	0.575716357110106	0.38897169986601	0.020104197407855
Chr3_core_Tb427v10	26363	433	+	27	16	15	4	26	16	15	4	36	38	40	42	4.41287691644156	-0.43405610073641	-0.503555963687464	-0.00100287434809929	4.36777801195577	-0.415349509338075	-0.297492234582463	-0.0100699135472105	3.47564235748349	-1.60450922425982	-0.800097094443327	-0.0569152936355944
Chr3_core_Tb427v10	27562	427	-	36	62	106	61	36	61	106	61	37	37	38	36	5.57780442177105	1.12683448980019	1.64358937313699	0.0266191263571286	5.96226708955293	1.89572083095553	1.65640551590722	0.195102230485324	5.56616953210963	1.56355516765822	1.1255122301331	0.105283624866173
Chr3_core_Tb427v10	27906	413	+	44	4	1	4	41	4	1	4	22	28	24	24	3.82282921620435	-3.07062309576733	-3.13183170933746	-0.714431481167356	3.03034796584378	-4.5306877636317	-2.68890136148802	-0.844695064495134	3.82282921620435	-2.32831588999258	-1.24198093871362	-0.130369197142692
Chr3_core_Tb427v10	29242	404	+	1469	2218	5556	5551	1468	2214	5549	5538	41	40	41	41	10.8182392407358	0.503687624815881	1.34855597379581	0.00100287434809929	11.4805351769791	1.32144459246771	1.84431888131665	0.275832215053703	11.4798857823364	1.46516290692892	1.83048854434349	0.313753566696464
Chr3_core_Tb427v10	29677	416	-	158	90	82	38	157	87	81	38	36	34	35	38	6.90409245861131	-0.516113031075375	-0.93553564389276	-0.00100287434809929	6.83733062219261	-0.68848667164352	-0.662721700500697	-0.0276193870500465	6.28756278541715	-1.32685548179195	-1.06022086520285	-0.0944980266049187
Chr3_core_Tb427v10	30487	372	+	513	528	864	856	513	527	863	850	42	42	42	42	9.02499006385044	0.128295174793609	0.299580346619961	0.00100287434809929	9.37997130998024	0.540949932254067	0.656541249778842	0.0276193870500465	9.3732649512011	0.746121468121332	0.822857554780612	0.0602738644978329
Chr3_core_Tb427v10	31058	514	-	47	38	42	30	46	38	42	27	40	40	41	38	5.41832107451292	0.0473714699270972	0.0671018887974477	0.00100287434809929	5.48962327223432	0.223574580265112	0.184722471279832	0.00521703115644705	5.25029647294692	0.20862262100532	0.142942180901126	0.00719517336714546	Tb427_030005600:pseudogene
Chr3_core_Tb427v10	31482	293	+	1484	1234	862	720	1480	1231	858	718	41	41	41	40	10.4027362495647	-0.315013823488993	-0.821430002469194	-0.00100287434809929	10.1440710122698	-1.13486330381699	-1.45653016327754	-0.130381071556296	10.0143079990807	-1.17841018133102	-1.35907787262381	-0.15270643399403	Tb427_030005600:pseudogene
Chr3_core_Tb427v10	31788	423	+	343	284	168	116	343	282	168	116	42	41	42	41	8.28822556556234	-0.110616034502941	-0.239503730833745	-0.00100287434809929	7.91038553499998	-0.958904045902087	-1.02694690933596	-0.0549722200626289	7.64417621673619	-1.14809539620912	-1.08237101610295	-0.0977470676673295	Tb427_030005600:pseudogene
Chr3_core_Tb427v10	32091	443	+	279	315	470	472	279	314	467	470	42	41	41	41	8.21410033391287	0.343816038149425	0.738268623893636	0.00100287434809929	8.50237769278586	0.705332522923434	0.796707595150078	0.0368351155550771	8.50543749597581	0.966110567014445	0.991766202388718	0.0835407288920262
Chr3_core_Tb427v10	34262	401	+	13	8	20	6	13	7	20	6	24	22	24	24	3.4211751717069	-0.495786876351635	-0.461108025376089	-0.00100287434809929	4.05621975339078	1.00970596987427	0.693368510979497	0.0293999576438385	3.22766361015228	-0.0260518550044779	-0.0123619826240907	-0.000108109387990943
Chr3_core_Tb427v10	35811	412	-	229	155	179	86	222	152	176	86	31	31	31	32	7.56156055677221	-0.323652656947449	-0.642233399005442	-0.00100287434809929	7.66509518861843	-0.237614648621989	-0.248632564971126	-0.00676742542458059	7.13848928552527	-0.872558772356845	-0.777007201559215	-0.0541859328648328
Chr3_core_Tb427v10	35851	467	-	36	21	35	33	36	20	35	33	41	40	41	41	4.80804465679106	-0.432105190089327	-0.543877108768462	-0.00100287434809929	5.16978583919235	0.359792096654604	0.285814268910234	0.00918691111351367	5.12795687466889	0.737081722642325	0.495168027645097	0.0272232234554635	Tb427_030005700
Chr3_core_Tb427v10	36420	444	+	102	54	29	8	101	54	29	8	41	40	41	42	6.22383221214119	-0.577226560823903	-0.941443784224451	-0.00100287434809929	5.78106157443364	-1.43220883520807	-1.22522277018688	-0.0804477382241363	4.88347147037789	-2.70684551337844	-1.74646088147207	-0.275456559843241	Tb427_030005700
Chr3_core_Tb427v10	36959	409	+	38	22	11	9	28	20	10	7	19	21	22	18	4.87931981851229	-0.439734035540307	-0.561445265284748	-0.00100287434809929	4.39517424837596	-1.33122423601112	-0.956973553182687	-0.0500896899040002	4.25735702706924	-1.07798931518283	-0.623446198965131	-0.0414798078766168
Chr3_core_Tb427v10	36973	529	-	50	24	20	4	50	24	20	4	39	39	40	41	5.1364606634335	-0.698238581405435	-0.937655986647313	-0.00100287434809929	5.00788174368494	-0.895271565291313	-0.696880330206181	-0.0293999576438385	3.91406824209705	-2.51846612439913	-1.36685952311539	-0.155236769013155
Chr3_core_Tb427v10	37799	470	+	28	15	6	4	28	15	6	4	42	41	42	42	4.39354316227581	-0.577523621392415	-0.667261801814609	-0.00100287434809929	3.76666486615292	-1.7340031277955	-1.14397214836177	-0.0703577294178043	3.50140750780353	-1.65824450525599	-0.831108622563499	-0.0608430711555976
Chr3_core_Tb427v10	38040	228	+	225	156	255	207	224	156	255	207	42	42	42	42	7.553501235094	-0.288209575555705	-0.571307312405665	-0.00100287434809929	7.9070815520965	0.249451150704208	0.267069590796498	0.00773223100351842	7.75697557474483	0.264440900218948	0.252311282616496	0.012118573398153
Chr3_core_Tb427v10	39927	427	+	9	4	17	0	9	4	17	0	40	41	41	NA	2.70892625744295	-1.0539900315359	-0.825316446124893	-0.00100287434809929	3.68860526519428	1.27683335101211	0.833187119585976	0.0401780466807898	1.12396375672179	-3.00541544147514	-0.895147801027635	-0.0680690211201121	Tb427_030005800
Chr3_core_Tb427v10	40025	401	+	44	50	134	71	32	41	116	66	19	20	21	22	5.5669724568591	0.533377756235095	0.776450327626442	0.00100287434809929	6.27359789676151	1.91973314350736	1.73792036036441	0.227862252459191	5.81780238387239	1.46264236621042	1.09335562646987	0.0994716754139309	Tb427_030005800
Chr3_core_Tb427v10	40306	430	+	781	650	1119	646	778	647	1116	641	41	40	41	40	9.47775365485873	-0.221796977301694	-0.539296623570468	-0.00100287434809929	9.86937043792613	0.217705895622281	0.274045017499963	0.00834888360011529	9.47330431140496	-0.288203527771178	-0.320211587952804	-0.0167500673083584
Chr3_core_Tb427v10	40739	414	-	67	76	7	5	67	75	7	5	41	41	42	38	6.16710171987174	0.517649430183452	0.836405300534668	0.00100287434809929	4.49185309632967	-2.75757940147682	-2.00792769135931	-0.361768893218195	4.26812360784406	-2.67742998021675	-1.55149600899181	-0.207566805541296	Tb427_030005900
Chr3_core_Tb427v10	40759	446	-	314	263	157	17	314	261	156	17	41	41	41	42	8.16928767925825	-0.081467166800692	-0.174045584753069	-0.00100287434809929	7.79806211263328	-0.907271751234453	-0.961451902403383	-0.0507495453335392	6.21309961191213	-3.44235605499	-2.72258758153854	-0.961336688727896	Tb427_030005900
Chr3_core_Tb427v10	40900	407	+	201	93	79	26	201	93	79	26	41	41	42	42	7.1007652442078	-0.8294748121388	-1.54663301531224	-0.0154726612386776	6.98375949190616	-1.11032426281834	-1.08529239434339	-0.0624986540019615	6.19127824154558	-2.19845988166065	-1.73353015024452	-0.272550888228	Tb427_030005900
Chr3_core_Tb427v10	40938	405	+	87	32	12	0	87	32	12	0	42	42	42	NA	5.73678946243039	-1.0792291801077	-1.61969289665496	-0.0238690811577549	5.04753365080353	-2.40316302106411	-1.88001234641441	-0.294157747855347	2.72560555591616	-6.37751826372573	-2.72702289025501	-0.966534249416323	Tb427_030005900
Chr3_core_Tb427v10	41048	356	-	105	18	0	2	104	18	0	2	41	42	NA	42	5.46527627716807	-2.1608971123425	-3.08763361682715	-0.678404452014899	2.86054959435359	-7.37301316828633	-4.26699495993054	-2.57069389955102	4.02151364179727	-4.43838213196677	-2.45790790275705	-0.724636388719999	Tb427_030005900
Chr3_core_Tb427v10	42148	391	-	219	144	238	137	219	144	238	137	42	42	41	41	7.47650140601802	-0.357202187339195	-0.700999111496232	-0.00100287434809929	7.83796129277044	0.202364864129926	0.215258467621638	0.00622407494915793	7.44068246897369	-0.213120530346387	-0.196488196240833	-0.00981404549324089	Tb427_030005900
Chr3_core_Tb427v10	42394	452	+	191	135	112	24	191	135	112	24	41	41	42	41	7.33167481163941	-0.239876054672015	-0.461757688218615	-0.00100287434809929	7.197490886571	-0.568448568563138	-0.567961220226954	-0.0212646542033228	6.09795521302008	-2.22562825225041	-1.7321975072492	-0.272550888228	Tb427_030005900
Chr3_core_Tb427v10	42519	434	-	103	124	112	63	103	124	112	63	42	41	41	41	6.8267444447837	0.564040298603563	1.01083283318971	0.00100287434809929	6.75363407435818	0.384831975689368	0.367156429820893	0.0123899981159498	6.34108582213575	0.00136168941804793	0.00109600868582073	0.000108109387990943	Tb427_030005900
Chr3_core_Tb427v10	42923	296	+	1	6	0	18	1	6	0	18	42	42	NA	41	1.64270110943112	1.83494788389774	1.09075183833815	0.00100287434809929	-0.207518749639422	-1.63328028733931	-0.573750848099607	-0.0217340358849697	2.39720793317505	4.72949952577191	1.88443485850467	0.340081710883121	Tb427_030005900
Chr3_core_Tb427v10	44046	484	+	501	469	614	161	499	469	611	161	41	42	41	41	8.92254361913298	0.00134115483066967	0.00310127646328917	0.000388949731405303	9.11668754549242	0.130806072231885	0.155508201590146	0.00416268298283309	8.15274812265305	-1.34464191873442	-1.3354004010915	-0.14921981077498	Tb427_030006100
Chr3_core_Tb427v10	44387	456	+	17	18	0	2	17	17	0	2	41	39	NA	42	4.16936819128696	0.358808090435017	0.395108718600514	0.00100287434809929	1.56464150847248	-4.90849088543703	-2.32314837375231	-0.566655574100395	2.72560555591616	-1.733662073951	-0.741312837396632	-0.0502046204887466	Tb427_030006100
Chr3_core_Tb427v10	44529	430	+	1516	1040	799	396	1511	1038	798	396	41	41	42	41	10.2947955161798	-0.581659626657877	-1.50564140724518	-0.012459919235743	10.1047420030523	-1.26781093983418	-1.62272425891284	-0.183514460588702	9.59885341916408	-1.97823896557856	-2.21798853582976	-0.535530462369015	Tb427_030006100
Chr3_core_Tb427v10	44851	441	+	1137	912	1562	1354	1131	908	1559	1349	41	41	41	41	9.99266578931408	-0.326069537665029	-0.825951505278301	-0.00100287434809929	10.3806456522051	0.0629465860045785	0.0820990974098147	0.00171645330995403	10.2775977540877	0.0583730120817131	0.0684448586870944	0.00414020746755787	Tb427_030006100
Chr3_core_Tb427v10	44871	450	+	788	588	575	438	787	584	573	438	42	42	42	41	9.41193277491448	-0.37269878680738	-0.901140006581073	-0.00100287434809929	9.39581953146137	-0.667762952165996	-0.811442113897151	-0.0368351155550771	9.19969998861762	-0.798957966027548	-0.869509085357994	-0.065706172856584	Tb427_030006100
Chr3_core_Tb427v10	45178	465	-	1217	1054	2052	2041	1216	1048	2039	2031	41	41	41	41	10.1460247183817	-0.230725209538621	-0.591024562856824	-0.00100287434809929	10.6264362818174	0.313211180328008	0.415156304574971	0.0155462113519656	10.6225599545974	0.476898411152016	0.570566331373591	0.0349908867114062	Tb427_030006200
Chr3_core_Tb427v10	45815	439	-	7	10	22	16	7	10	22	16	42	42	42	42	3.14960400919364	0.606050916194627	0.52852093030583	0.00100287434809929	3.6993718459691	1.98086598366894	1.2945571284176	0.0921054816763123	3.47564235748349	2.14442901157246	1.06933098012608	0.0959333719726903	Tb427_030006300
Chr3_core_Tb427v10	46584	399	-	309	293	583	576	309	292	582	575	41	41	42	41	8.23550614616216	0.0901892721731114	0.194128979831114	0.00100287434809929	8.73119222246081	0.825965831116353	0.95137886577517	0.0495786829825928	8.72248619843302	1.0558856448527	1.10493959947766	0.10303566200119	Tb427_030006300
Chr3_core_Tb427v10	47693	438	-	369	510	884	853	368	509	881	852	42	41	42	41	8.76259885251198	0.578939825553664	1.31786253704941	0.00100287434809929	9.15907444341831	1.0892096985787	1.29928468463543	0.0940409223974512	9.13333894858694	1.27061781565746	1.3756302727699	0.159171260918848	Tb427_030006400
Chr3_core_Tb427v10	47775	464	-	162	51	39	23	162	51	39	23	42	42	42	42	6.51539821754952	-1.34122363309772	-2.29225787015098	-0.193359606294257	6.32403832804646	-1.72181495122539	-1.56756103574229	-0.16411919088906	5.94944237979673	-2.02880923359516	-1.54593876152352	-0.204146860953071	Tb427_030006400
Chr3_core_Tb427v10	47869	445	-	287	205	230	209	287	204	228	207	42	41	41	41	7.92520636475671	-0.284526256238321	-0.590749522804098	-0.00100287434809929	8.00802054313054	-0.268503350602606	-0.290172011485865	-0.00960539597842589	7.93911228976554	-0.116375346290464	-0.11314730919926	-0.00535613882065976	Tb427_030006400
Chr3_core_Tb427v10	48134	395	+	522	229	232	119	521	226	232	119	42	41	42	40	8.43581878519103	-1.04075542186586	-2.29009204926515	-0.193359606294257	8.44518706648182	-1.20342343425467	-1.35258038569367	-0.105465954460614	7.9650770174745	-1.79435030202746	-1.7491710463257	-0.277104822297205	Tb427_030006400
Chr3_core_Tb427v10	49283	388	+	21	15	24	14	21	15	24	14	41	42	41	42	4.19023053254449	-0.19114955723349	-0.211442464518498	-0.00100287434809929	4.52048729940865	0.600798095136525	0.439127066057609	0.0155462113519656	4.14212287491484	0.382345543311672	0.216519630020666	0.0111866736746512	Tb427_030006500
Chr3_core_Tb427v10	49496	417	-	384	566	726	843	384	566	726	842	42	42	42	42	8.86638596689117	0.660951617946308	1.52006918919091	0.0146698337035402	9.04582938779733	0.768516371879153	0.908461739253206	0.0444245529597237	9.1535420231247	1.19156331483229	1.29210108288416	0.139974389161662	Tb427_030006500
Chr3_core_Tb427v10	49604	444	+	87	46	19	0	85	46	19	0	41	40	41	NA	5.99518496147018	-0.568148536219167	-0.891847119336655	-0.00100287434809929	5.36830666534729	-1.77501342232366	-1.4450573982695	-0.12897746620497	2.72560555591616	-6.37751826372573	-2.72702289025501	-0.966534249416323	Tb427_030006500
Chr3_core_Tb427v10	50000	413	-	47	47	84	85	47	47	83	84	42	42	42	41	5.56985560833095	0.350893831267865	0.511071969892743	0.00100287434809929	5.98536752230657	1.18002433572918	1.03381364672423	0.0561650049233323	5.99385406160842	1.60290764231031	1.22922464354866	0.12496792686039	Tb427_030006500
Chr3_core_Tb427v10	50530	463	+	165	96	84	69	163	95	84	69	41	41	41	41	6.98157222203765	-0.491146411874834	-0.900352285816062	-0.00100287434809929	6.8857834215447	-0.724395728613523	-0.700854072025687	-0.029448364948633	6.74481423976536	-0.62636476706756	-0.5315444433893	-0.0319058828436233	Tb427_030006500
Chr3_core_Tb427v10	50570	397	-	28	25	19	14	27	25	19	14	41	40	41	42	4.75265767806812	0.167786875764877	0.208837354339948	0.00100287434809929	4.55914611651349	-0.135194602554616	-0.0993187337485405	-0.00251132235122946	4.34543550464616	-0.0415553561916273	-0.0244184083584864	-0.000481971994355609	Tb427_030006500
Chr3_core_Tb427v10	50731	407	-	205	226	252	173	205	225	252	173	41	41	42	42	7.75318091186396	0.358041960709623	0.727932888453278	0.00100287434809929	7.83156708066042	0.380993520252109	0.405024444206465	0.0152334287521496	7.56089321812997	0.188037094181767	0.175679961381868	0.00852822311212746	Tb427_030006500
Chr3_core_Tb427v10	51492	484	+	7	7	16	15	7	6	15	12	28	24	30	26	2.90689059560852	0.069530802595427	0.0571716649507137	0.00100287434809929	3.47564235748349	1.52352329275313	0.964581655910596	0.0512756695546942	3.4305434529977	2.05810130837445	1.01715513400879	0.0879690988087736
Chr3_core_Tb427v10	53010	466	+	42	19	2	0	42	19	2	0	42	41	42	NA	4.84739657749997	-0.790414306218832	-1.00276560792432	-0.00100287434809929	3.36565951551253	-3.70708730751135	-2.31030068874744	-0.558445292845496	2.20469546806885	-5.28530537001234	-2.01869086364219	-0.411798525041726	Tb427_030006600
Chr3_core_Tb427v10	55898	336	-	1072	1071	1661	1330	1070	1066	1658	1327	41	41	42	41	10.0660890335317	-0.0167497294196149	-0.0426584920523648	-0.00100287434809929	10.3825162550395	0.236121368371351	0.308003606855151	0.0114523028856831	10.2222573637046	0.129623860470255	0.151475091976265	0.00719517336714546	Tb427_030006800
Chr3_core_Tb427v10	56656	444	+	78	32	93	22	78	32	93	22	41	41	41	42	5.65849428096004	-0.92180932544244	-1.36425869792919	-0.00100287434809929	6.42075760438963	0.55881332920214	0.514239074952552	0.0187148166793656	5.39323692261065	-0.971148533308499	-0.680621225533557	-0.0438575552625724	Tb427_030006800
Chr3_core_Tb427v10	56992	445	+	353	302	671	461	352	302	670	460	41	41	41	41	8.35317886848568	-0.0701974655880582	-0.153083490417997	-0.00100287434809929	8.92840499711842	0.79772074949125	0.934019863514799	0.0474020295377854	8.65787662122759	0.558055113693289	0.580705754475537	0.0349908867114062	Tb427_030006800
Chr3_core_Tb427v10	57258	385	-	17923	26791	29707	6587	17900	26740	29661	6570	42	42	42	42	14.4195262511364	0.102789763032454	0.31534039062204	0.00100287434809929	14.4940521736598	-0.438726861354333	-0.700085558219121	-0.029448364948633	13.4075400536092	-2.29001842403988	-3.06429876676098	-1.31834311987606	Tb427_030006800
Chr3_core_Tb427v10	57260	383	-	1	34	1	7	1	33	1	7	40	24	40	23	2.84674347874966	4.57962837581758	3.7104134288931	1.1952202734134	0.584962500721156	0.0850948753255197	0.0342587862563872	0.00119446050974949	1.74592654816484	3.4938317070727	1.20346914525639	0.119502630554135	Tb427_030006800
Chr3_core_Tb427v10	57325	427	-	387	411	377	215	386	410	377	215	42	42	42	42	8.64140056029161	0.212332551529912	0.477434922685622	0.00100287434809929	8.57919266718702	-0.0981572383913812	-0.111610315729617	-0.00326683154460067	8.17479827962535	-0.56154537020016	-0.558880850040565	-0.0349908867114062	Tb427_030006800
Chr3_core_Tb427v10	57801	398	+	212	164	123	79	212	163	123	79	42	41	41	42	7.54663140238015	-0.12991734613676	-0.257301534407084	-0.00100287434809929	7.33984313130487	-0.607978968897923	-0.616222076269899	-0.024417826096747	7.02210099315471	-0.854744592325344	-0.750643069152128	-0.0514341509473715	Tb427_030006800
Chr3_core_Tb427v10	57806	433	-	36	21	54	36	36	21	54	36	41	41	42	41	4.80804465679106	-0.432105190089328	-0.543877108768462	-0.00100287434809929	5.47900444182847	0.963024996094766	0.794650850029879	0.0367044462506683	5.18982455888002	0.854285075010814	0.579679137568363	0.0349908867114062	Tb427_030006800
Chr3_core_Tb427v10	60486	508	-	15	10	25	6	15	10	25	6	41	40	40	42	3.67325686658282	-0.348700430635304	-0.343785609690739	-0.00100287434809929	4.31331082617919	1.12955781108413	0.803165729650742	0.0368351155550771	3.32731801426398	-0.234047486441298	-0.113312406058708	-0.00535613882065976	Tb427_030006900
Chr3_core_Tb427v10	60569	419	+	249	259	295	187	249	259	294	186	41	41	41	41	7.99124336684757	0.249625550778038	0.522381154379413	0.00100287434809929	8.0849551627574	0.279123877484788	0.303786844368567	0.0110381548302933	7.75682139536025	-0.0276550344246099	-0.0263860999862527	-0.00054720392535505	Tb427_030006900
Chr3_core_Tb427v10	60702	421	+	6	6	15	6	6	6	15	6	42	39	41	42	2.70043971814109	0.0219839323871261	0.0171779863461252	0.00100287434809929	3.32731801426398	1.63204523698136	1.01149986039918	0.0543304594045412	2.70043971814109	1.07604120767309	0.457662811181105	0.025902237419647	Tb427_030006900
Chr3_core_Tb427v10	63123	354	+	656	665	1231	714	656	665	1229	714	41	41	42	41	9.36847302840239	0.0732738264551865	0.176503060295698	0.00100287434809929	9.81242605669592	0.617227153269056	0.773763995045155	0.0339083236509328	9.41972070099435	0.119645312696041	0.13240864177973	0.00576489967519163
Chr3_core_Tb427v10	64814	418	+	252	169	43	0	252	168	43	0	42	41	42	NA	7.69264052038775	-0.350930627783293	-0.708094383731499	-0.00100287434809929	6.71154153674394	-2.26760281602302	-2.15374677744022	-0.450736598450206	3.49006978881958	-7.97444931005232	-3.98784891303458	-2.55028782925222	Tb427_030007100
Chr3_core_Tb427v10	64898	413	-	1117	895	91	8	1117	893	91	8	42	42	42	40	9.96630436902832	-0.324987809537467	-0.821591137735175	-0.00100287434809929	8.32087947717736	-3.6218806571435	-4.02650635871614	-2.250626103299	6.60676097866051	-6.38585124198965	-5.32413900614341	-4.92733251307131	Tb427_030007100
Chr3_core_Tb427v10	64913	475	+	276	242	12	0	275	242	12	0	42	41	42	NA	8.0164883036546	0.0009558277123837	0.00200619045808441	0.000289868872112677	5.87749593000472	-4.10985481471059	-3.55584506185983	-1.69419750396833	3.55556783511735	-8.11103695267907	-4.1087497131922	-2.734604092879	Tb427_030007100
Chr3_core_Tb427v10	64927	399	-	156	112	34	0	156	112	34	0	42	42	42	NA	7.05190001907483	-0.1943237031092	-0.359834523492668	-0.00100287434809929	6.19927165185539	-1.85047828415471	-1.66127360130868	-0.196399492092077	3.14500942346631	-7.25435026535509	-3.38491964993774	-1.70922464626225	Tb427_030007100
Chr3_core_Tb427v10	65208	474	+	83	40	16	0	83	40	16	0	41	41	42	NA	5.86177714767934	-0.696411801563351	-1.06836151074563	-0.00100287434809929	5.21404920591625	-1.9412442483377	-1.5506150840547	-0.160683171325646	2.69185214623703	-6.30685985917663	-2.67754606216112	-0.918233264271548	Tb427_030007100
Chr3_core_Tb427v10	65857	448	+	6	4	22	8	6	4	22	8	42	38	42	42	2.4351823597917	-0.575135554764666	-0.420407429419942	-0.00100287434809929	3.59614640723538	2.18302641785359	1.40603750141768	0.11666656706038	2.89395127969572	1.44521040672611	0.640263962086293	0.0431151673009846	Tb427_030007200
Chr3_core_Tb427v10	65877	469	-	200	269	393	391	200	269	393	391	41	42	42	41	7.86079994460371	0.633203859401064	1.30450660163815	0.00100287434809929	8.1338391259812	0.997984447187877	1.09101047616488	0.0624986540019615	8.13016346187298	1.26072738973531	1.24930850909342	0.130378950331011	Tb427_030007200
Chr3_core_Tb427v10	66172	411	+	613	427	492	340	611	427	491	340	42	41	42	42	9.00035007171808	-0.43205115186302	-1.00653111352352	-0.00100287434809929	9.10244972400332	-0.476705734790122	-0.566084123598664	-0.0210890668416884	8.83621526083749	-0.717890891232455	-0.758575826468464	-0.0514341509473715	Tb427_030007200
Chr3_core_Tb427v10	66390	402	-	253	269	157	200	253	267	155	199	41	41	41	41	8.02999169987792	0.277106436249842	0.582543760848856	0.00100287434809929	7.64252497769531	-0.56527429936665	-0.590202248743588	-0.0225489482148444	7.81665018172913	0.0317449333860413	0.0304784623321289	0.001111888205692	Tb427_030007200
Chr3_core_Tb427v10	66900	310	+	259	164	187	137	259	163	187	137	42	41	42	42	7.69076725104656	-0.433380231572705	-0.874251947524031	-0.00100287434809929	7.78516875687056	-0.375860027415289	-0.397819714703278	-0.0149343724992014	7.56143926838495	-0.484195907004731	-0.452403244726145	-0.0249404493899933	Tb427_030007200
Chr3_core_Tb427v10	66936	405	+	471	287	321	234	471	287	321	233	42	41	41	41	8.52426605325342	-0.576400796020467	-1.28033193316087	-0.00100287434809929	8.60489444400152	-0.617689075262762	-0.703895524173071	-0.029448364948633	8.37727903659524	-0.769452281887258	-0.78065600872369	-0.0541859328648328	Tb427_030007200
Chr3_core_Tb427v10	67091	413	-	47	53	69	50	46	53	69	50	40	42	41	40	5.65566129736605	0.522077424420498	0.772271192204003	0.00100287434809929	5.84439834052723	0.909019055049814	0.783447988911163	0.0352543208103401	5.61403354554137	0.893244143640364	0.647696231429777	0.0431151673009846
Chr3_core_Tb427v10	67413	422	-	227	140	368	115	227	139	368	115	41	41	42	41	7.48207452765349	-0.449813649276996	-0.883392337509722	-0.00100287434809929	8.17762177209056	0.712290219849573	0.781778376680859	0.0347270765834728	7.34073588825106	-0.49157969045339	-0.448136155679177	-0.0243184272106577	Tb427_030007300
Chr3_core_Tb427v10	67524	382	-	72	113	145	227	72	112	145	226	42	41	42	42	6.50322878865292	0.963787785359457	1.64405183160237	0.0266191263571286	6.68239221646161	1.27797664355887	1.21002228854102	0.0770383161380615	7.0048159125505	2.21749713123827	1.94336066694412	0.367920121291712	Tb427_030007300
Chr3_core_Tb427v10	67550	532	+	77	43	3	0	77	43	3	0	42	41	41	NA	5.85953395056148	-0.485690035114961	-0.74480365267568	-0.00100287434809929	4.04173966366592	-4.06206498674709	-2.78390809567204	-0.927191098193675	2.63806220263712	-6.1942268374525	-2.59974495253519	-0.848119218729736	Tb427_030007300
Chr3_core_Tb427v10	68056	427	+	42	56	25	17	42	56	25	17	42	41	42	41	5.61478494927644	0.761518764802503	1.11820304511506	0.00100287434809929	5.0409081390546	-0.332566886780312	-0.259952343942315	-0.00773223100351842	4.76933697654133	-0.38423550756672	-0.243168961154174	-0.0117509695192467	Tb427_030007300
Chr3_core_Tb427v10	68132	393	+	888	863	1645	1731	886	859	1639	1726	41	41	41	41	9.7746401667788	-0.0276223591458717	-0.0688106084277733	-0.00100287434809929	10.2397691385765	0.51997212240333	0.671758070602753	0.0276193870500465	10.276517319113	0.769294951392573	0.901971982349498	0.0691640938474159	Tb427_030007300
Chr3_core_Tb427v10	68226	402	-	677	534	863	812	677	531	862	810	41	41	41	41	9.23306163698086	-0.275203473916469	-0.655036607663135	-0.00100287434809929	9.57906475188508	0.102726575679122	0.126580168940831	0.00326683154460067	9.53515056952221	0.233590670610769	0.260705086906411	0.0130969884446479	Tb427_030007300
Chr3_core_Tb427v10	68271	450	-	490	440	671	597	490	440	671	596	42	41	42	41	8.86055376756983	-0.052686642214169	-0.121100668572585	-0.00100287434809929	9.16467645782334	0.282034765261206	0.336580365351927	0.0123899981159498	9.08045211454368	0.359668960909647	0.387759202763658	0.020104197407855	Tb427_030007300
Chr3_core_Tb427v10	68928	512	+	63	18	82	31	63	18	82	30	41	40	42	39	5.09906902620056	-1.43510394754069	-1.91329096183967	-0.0798317015789403	6.17750345050899	0.710595773624084	0.636371761711805	0.0253905631954486	5.48298230513604	-0.190386776175314	-0.135307426985998	-0.0063221548109051	Tb427_030007300
Chr3_core_Tb427v10	69279	385	-	51	47	49	39	51	46	49	39	37	37	39	39	5.62817806775708	0.234011267310354	0.344449639963179	0.00100287434809929	5.65792857363141	0.316167833426646	0.266558800291333	0.00773223100351842	5.49514063768016	0.436833599921735	0.311040224600651	0.0159801161283084
Chr3_core_Tb427v10	69390	389	-	58	23	41	24	57	23	41	24	41	42	42	41	5.21247678563052	-0.968536412561691	-1.31975994413919	-0.00100287434809929	5.62270207546517	-0.119650033668421	-0.100452901275009	-0.00255433440065677	5.24253728184931	-0.407065290013239	-0.278563577033772	-0.0138995627442753	Tb427_030007400
Chr3_core_Tb427v10	70073	352	-	290	170	252	177	289	169	252	177	41	40	41	41	7.79801114121435	-0.555775373894968	-1.13622756757417	-0.00100287434809929	8.08126696552184	-0.166511934702337	-0.181163628966117	-0.00474047323586958	7.82703478389829	-0.343071542626111	-0.329740141109438	-0.0170757346421414	Tb427_030007400
Chr3_core_Tb427v10	70702	373	+	46	20	0	0	46	20	0	0	40	41	NA	NA	4.94835540786306	-0.843180795061252	-1.09142957919595	-0.00100287434809929	2.26957940555402	-6.24146834166714	-3.3019220132629	-1.41439591937347	2.26957940555402	-5.42156527512415	-2.10061161641338	-0.461281035639267
Chr3_core_Tb427v10	70731	548	+	521	250	24	0	518	248	24	0	41	41	40	NA	8.49759511785749	-0.917890803666284	-2.03311974820786	-0.110640863941561	6.82061664331749	-4.15573511701652	-3.99315664659803	-2.21150389133167	4.01326172125988	-9.06504054362077	-5.01235854557564	-4.31646939064462	Tb427_030007500
Chr3_core_Tb427v10	71495	387	-	58	39	15	0	58	39	15	0	42	42	42	NA	5.58707273388025	-0.215736761258066	-0.315200834026223	-0.00100287434809929	4.91228051498514	-1.50830389664462	-1.15989663993606	-0.0703577294178043	2.4351823597917	-5.76905426036919	-2.31771568392344	-0.612423359811654	Tb427_030007500
Chr3_core_Tb427v10	71776	400	+	25	7	9	17	25	7	9	17	42	39	42	41	3.78965796879001	-1.53506041381527	-1.55398989525446	-0.0168893654196059	3.96017642770754	-1.01987650645481	-0.691173027911716	-0.0293999576438385	4.40085417945823	0.385448768863669	0.228752135665902	0.0115490386263204	Tb427_030007600
Chr3_core_Tb427v10	72216	396	+	62	105	65	25	62	105	65	25	41	41	41	42	6.34344173668464	1.0813806128225	1.79837116841308	0.0572891115819618	5.99960364309977	0.415499634028091	0.36461529652416	0.0123899981159498	5.31910481331679	-0.453262483554206	-0.313979254549686	-0.0161361186212188	Tb427_030007600
Chr3_core_Tb427v10	72733	438	+	48	32	8	1	48	32	8	1	42	41	42	24	5.31114032760779	-0.228388162712328	-0.317090694878601	-0.00100287434809929	4.34368784171873	-2.10083197332664	-1.49987487440686	-0.14472465527071	3.09243767145414	-3.97462159616844	-1.83473293385	-0.315565728129314	Tb427_030007600
Chr3_core_Tb427v10	72742	442	-	375	371	605	525	375	368	602	525	42	41	42	41	8.54494374902643	0.119778238030915	0.266637677251485	0.00100287434809929	8.8973261236043	0.567107702773061	0.662310967402492	0.0276193870500465	8.79510802573822	0.62603655866485	0.659215096935687	0.0431151673009846	Tb427_030007600
Chr3_core_Tb427v10	73209	398	+	472	619	1436	1200	467	605	1419	1184	40	39	40	39	9.07956549562452	0.472366038718784	1.10866494000886	0.00100287434809929	9.68625639832048	1.33713806399747	1.66083234882303	0.196240754013317	9.55679510366943	1.31181987665336	1.46637961506328	0.179532200477954
Chr3_core_Tb427v10	74581	430	-	228	252	115	108	228	252	115	105	42	42	41	41	7.90809496634861	0.34577414388708	0.716440901922655	0.00100287434809929	7.34389969823706	-0.810047396963071	-0.821362612928512	-0.0376463591392878	7.29880079375127	-0.577976257349367	-0.524378653643877	-0.0309298956545816	Tb427_030007700
Chr3_core_Tb427v10	74588	533	+	206	123	175	63	206	122	174	63	41	41	40	40	7.31918260150206	-0.481269827839429	-0.924873554949545	-0.00100287434809929	7.572662595862	-0.0998341531455205	-0.103534550741299	-0.00311870220347661	6.83934132909581	-1.09725833216561	-0.942272942295895	-0.0750897704331925	Tb427_030007700
Chr3_core_Tb427v10	74691	392	-	47	32	65	54	47	32	65	54	41	41	42	42	5.2961117106797	-0.198576714449981	-0.274920300016423	-0.00100287434809929	5.8016393049342	0.826686224238733	0.708925347986642	0.0301040712972108	5.66901996655394	0.996237324943995	0.728402813836628	0.0494894372752859	Tb427_030007700
Chr3_core_Tb427v10	74760	268	+	69	134	115	91	69	132	115	90	42	41	42	41	6.59520171764007	1.26394585816919	2.18715372699842	0.153398745518652	6.48534505706978	1.03191875810284	0.956378631657566	0.049988890137689	6.31732045550378	1.106849167103	0.888021019054781	0.067725425422837	Tb427_030007700
Chr3_core_Tb427v10	74854	463	+	49	38	41	29	49	38	41	29	42	42	42	41	5.44807158038726	-0.0119165806524586	-0.0169731911287833	-0.00100287434809929	5.50219802571327	0.128972523266775	0.10672229914949	0.00326683154460067	5.25599983472073	0.100401783825858	0.0688550930829166	0.00414020746755787	Tb427_030007700
Chr3_core_Tb427v10	75166	436	-	18	13	9	0	18	13	9	0	42	41	42	NA	3.98217043389621	-0.198095882690675	-0.209364005145763	-0.00100287434809929	3.72869043953627	-0.564489343416454	-0.370433681662613	-0.0123899981159498	1.60472668281448	-4.02212371320233	-1.341157924582	-0.151450776499698	Tb427_030007800
Chr3_core_Tb427v10	75233	386	-	763	777	1160	907	762	772	1157	902	41	41	41	40	9.58959160590741	0.0580853271057499	0.142558283368832	0.00100287434809929	9.87850757707067	0.301529696062712	0.379810874767327	0.0127599747755474	9.70111908983998	0.183453809840002	0.207174690354389	0.010131831727688	Tb427_030007800
Chr3_core_Tb427v10	75856	416	-	15	9	38	36	15	9	38	36	42	42	41	42	3.60106191191523	-0.504416054409913	-0.489139569199216	-0.00100287434809929	4.61049142554089	1.72467857855106	1.27557049463044	0.0903267613595027	4.57201043463345	2.14929088945953	1.31467291809945	0.141803609594027	Tb427_030007800
Chr3_core_Tb427v10	76197	500	-	281	194	193	185	280	194	193	184	42	41	42	41	7.87030872853321	-0.327804485190577	-0.676112871562411	-0.00100287434809929	7.86659043411232	-0.463790434452127	-0.49466961057108	-0.0173274540815779	7.83613324435052	-0.236238875753382	-0.227273175710876	-0.0115490386263204	Tb427_030007800;Tb427_030007900
Chr3_core_Tb427v10	76581	423	+	208	284	166	143	208	282	166	141	41	41	42	41	7.92809420787562	0.647974749974754	1.34582793880166	0.00100287434809929	7.54164097025796	-0.183984079632252	-0.190228329569018	-0.00560664836584115	7.43440525006018	-0.075728117599124	-0.0697691727898967	-0.00414020746755787	Tb427_030007900
Chr3_core_Tb427v10	76940	469	-	234	65	8	0	234	65	8	0	41	39	39	NA	6.95343355702641	-1.55096362830233	-2.83163056342353	-0.479569749784387	5.48045347688286	-4.40140108235385	-3.63250303107658	-1.78186373359014	3.43672205625769	-7.86317955025258	-3.89091057619896	-2.40450764597497	Tb427_030007900
Chr3_core_Tb427v10	77626	400	-	142	220	259	173	142	220	258	172	41	42	41	41	7.46972647730481	0.876330907273302	1.71824418715338	0.0397741317498422	7.58720441870499	0.996853888606422	1.0352629688323	0.0565349140349335	7.29680498081518	0.780979727093344	0.708394729460753	0.0476199152077142	Tb427_030008000
Chr3_core_Tb427v10	77717	442	+	134	92	95	44	134	92	94	44	42	42	42	42	6.80142191153647	-0.24077166864212	-0.429873144862548	-0.00100287434809929	6.82444559529619	-0.23845545309568	-0.22921953043312	-0.00659275392718321	6.27359789676151	-0.878966932122	-0.70099577595993	-0.0465308878527186	Tb427_030008000
Chr3_core_Tb427v10	78530	381	+	46	1	9	5	46	1	9	5	41	42	40	42	3.06206065591459	-4.85140215354051	-4.14252767151041	-1.61205159785274	4.39354316227581	-1.87924096395654	-1.35063132314771	-0.104838369100697	3.99929521487266	-2.11706999423499	-1.16754781677467	-0.114605832149883	Tb427_030008000
Chr3_core_Tb427v10	78738	404	-	61	25	5	2	61	25	5	2	42	42	42	42	5.30746992365537	-0.920990809370926	-1.27780532199637	-0.00100287434809929	4.20097306198827	-3.07322754119121	-2.15238152806501	-0.449792039383457	3.6322213001133	-3.62700138791232	-1.86501189158459	-0.328188478263042
Chr3_core_Tb427v10	78856	221	-	407	433	432	291	8	8	16	8	6	6	6	6	8.71527221617014	0.207338580662334	0.469731075531797	0.00100287434809929	8.71360628582126	0.000349646169768458	0.000402139610155846	7.45470650833713e-05	8.42900416115947	-0.257019141394779	-0.26201127136866	-0.0131261546464172
Chr3_core_Tb427v10	79302	371	-	275	270	106	157	275	270	106	157	42	42	42	41	8.09269664619899	0.155619040708134	0.329549411360883	0.00100287434809929	7.4203090643985	-1.21063926309163	-1.23690224505652	-0.0830016342853476	7.70255826347922	-0.409063157829857	-0.388060252081293	-0.020104197407855	Tb427_030008100
Chr3_core_Tb427v10	79601	466	+	1194	1359	1733	1274	1192	1356	1732	1272	42	42	42	42	10.3155257872405	0.146410230561739	0.379527544669472	0.00100287434809929	10.4908316298296	0.121967164879277	0.160244304227609	0.00440016245804715	10.2689533982393	-0.0980992473408738	-0.114965008284842	-0.00535613882065976	Tb427_030008100
Chr3_core_Tb427v10	79718	431	+	22	7	12	2	22	7	12	2	42	42	42	42	3.6993718459691	-1.3678000708946	-1.35658387973622	-0.00100287434809929	4.0678546430522	-0.440691917097628	-0.303106692665885	-0.0110381548302933	2.90689059560852	-2.1129153582582	-0.938606452678991	-0.0750897704331925	Tb427_030008100
Chr3_core_Tb427v10	79762	380	-	31	32	52	65	31	32	52	65	41	42	41	41	4.99982386826419	0.385666057817565	0.504305561195392	0.00100287434809929	5.34576272058302	1.12891794344936	0.916528553917829	0.0457734733621239	5.50535146251868	1.87446127466518	1.33678295943785	0.149659811033621	Tb427_030008100
Chr3_core_Tb427v10	79803	502	-	147	110	96	89	147	110	96	89	41	41	42	41	6.99623685182032	-0.130635510656561	-0.239982617693942	-0.00100287434809929	6.89851409075864	-0.368809500727572	-0.357300915764664	-0.0123899981159498	6.84419346075673	-0.117850753651249	-0.101265744269692	-0.00483587145402273	Tb427_030008100
Chr3_core_Tb427v10	79975	341	-	1830	1486	1442	1038	1827	1484	1438	1036	41	41	41	41	10.6878629031061	-0.377804979648154	-1.00348667977852	-0.00100287434809929	10.6661888309187	-0.791223968682433	-1.05143701820579	-0.0592623342855068	10.4291537795746	-1.04443433970908	-1.23578887796245	-0.12777370794589	Tb427_030008100
Chr3_core_Tb427v10	79976	340	-	5	15	5	8	5	15	5	8	34	38	40	34	3.20681396451209	1.62667576840897	1.43813436386507	0.00780172525134829	2.4594316186373	0.315315045765142	0.171755205862146	0.00474047323586958	2.77344722994382	1.69728198911122	0.73314220332166	0.0501722176685505	Tb427_030008100
Chr3_core_Tb427v10	80627	560	-	10	7	11	7	10	7	11	7	40	42	41	42	3.14960400919364	-0.364802738145856	-0.318134792623669	-0.00100287434809929	3.45793968941789	0.51639030401816	0.326113189801236	0.0123899981159498	3.14960400919364	0.549835773994922	0.256797102428609	0.012966045015837
Chr3_core_Tb427v10	81550	444	-	86	48	66	23	85	48	66	22	41	42	42	39	6.01727053491193	-0.491531266107337	-0.774482137050984	-0.00100287434809929	6.24495533156896	-0.0525537713480707	-0.0474238259137219	-0.00133470553183671	5.49460853965718	-1.06042175940402	-0.754993973554255	-0.0514341509473715	Tb427_030008200
Chr3_core_Tb427v10	81571	395	-	3819	4755	980	69	3815	4745	980	69	42	42	42	41	12.0572746984277	0.09897963460194	0.28229727884878	0.00100287434809929	10.9182709481632	-2.45569222113442	-3.31542996035789	-1.42691002922438	9.00905457442892	-5.68873233258371	-6.09780546409254	-6.60829784221859	Tb427_030008200
Chr3_core_Tb427v10	81632	415	-	85	86	97	181	84	86	97	181	42	42	42	42	6.42624037126131	0.337402979912135	0.568596059651166	0.00100287434809929	6.51259141431775	0.48553137167809	0.451333164961091	0.0155462113519656	6.96083912644082	1.6636982366394	1.45025803255503	0.176056555551695	Tb427_030008200
Chr3_core_Tb427v10	84302	448	+	293	130	55	29	291	127	54	29	41	41	41	42	7.61256134483997	-0.936717705386928	-1.87097597963321	-0.0685996382609423	6.99581627973008	-2.17308142326934	-2.12675093442127	-0.432411266363359	6.53992987123595	-2.64789092850593	-2.18850147313903	-0.516526325782044
Chr3_core_Tb427v10	86079	439	+	438	235	183	22	438	235	183	22	42	42	42	41	8.32800814102876	-0.739691237736631	-1.60863066496606	-0.0238690811577549	8.14803464264397	-1.23441051410042	-1.35121342062003	-0.104838369100697	6.6341430643872	-3.63723704906563	-3.04326810799156	-1.29442320280608
Chr3_core_Tb427v10	86433	473	+	18	15	12	13	18	15	12	13	42	42	37	39	4.08182483800791	0.0133948322184124	0.0144710183922775	0.00100287434809929	3.92665477770184	-0.161922302154728	-0.109228493147496	-0.00326683154460067	3.98217043389621	0.509530902029943	0.280103451024661	0.0138995627442753
Chr3_core_Tb427v10	86793	433	+	27	9	17	25	27	9	17	25	41	42	42	39	4.01464361348412	-1.27289727055822	-1.35499645498044	-0.00100287434809929	4.45532136523481	-0.239803818602805	-0.173770524691169	-0.00474047323586958	4.72689252774808	0.790831397255104	0.496872311806486	0.0276436396970217
Chr3_core_Tb427v10	86925	412	-	23	2	6	0	22	2	6	0	40	42	42	NA	2.9382584732825	-3.15623454791948	-2.61519529749382	-0.349624785891829	3.62751428490937	-1.46118300208612	-0.94530205975866	-0.0495786829825928	1.77729442583882	-4.38606563968177	-1.52168104645148	-0.197104229784192
Chr3_core_Tb427v10	87067	437	-	267	216	284	210	266	214	283	210	41	41	42	41	7.91080914800762	-0.103769078903611	-0.215078848797435	-0.00100287434809929	8.10783996179754	0.119316016494494	0.130129925116787	0.00326683154460067	7.89053575217745	0.00632788402514617	0.00612195070977689	0.000108109387990943
Chr3_core_Tb427v10	87422	492	+	2860	3118	5332	4324	2851	3108	5317	4307	41	41	41	41	11.5443440863067	-0.0396000186853835	-0.110310539429547	-0.00100287434809929	11.9313239871309	0.217770884751102	0.311500887417484	0.011965319314088	11.780184625625	0.080788432645996	0.102262107764296	0.00483587145402273
Chr3_core_Tb427v10	87569	379	-	20	13	19	4	20	13	19	4	42	39	42	42	4.05621975339078	-0.337059751999008	-0.362099895780025	-0.00100287434809929	4.32147711174017	0.339261367487003	0.241494123070955	0.00676742542458059	3.2637385030302	-1.1623855944381	-0.555606793909706	-0.0349908867114062
Chr3_core_Tb427v10	87717	400	+	83	36	26	23	83	36	26	23	42	41	42	41	5.78676442567703	-0.845007310182869	-1.27941893939998	-0.00100287434809929	5.55581237351863	-1.27578783365196	-1.06253821005049	-0.0621264186733716	5.46914657207584	-1.00643898564052	-0.713743831104736	-0.0480910583993864
Chr3_core_Tb427v10	88153	468	+	614	789	1350	985	612	788	1349	980	41	42	42	41	9.44403232811645	0.407742971223961	0.988586045099887	0.00100287434809929	9.83127356244081	0.842207870860507	1.05724651973121	0.0602773957732153	9.60399063070807	0.637402591375012	0.714913208401634	0.0481188529673673
Chr3_core_Tb427v10	88932	413	-	7	13	42	32	7	13	42	32	39	42	41	41	3.33088904888599	1.00339577392152	0.913612259322921	0.00100287434809929	4.15814076587311	2.91162908663542	2.02739896640426	0.371367554761138	3.96462920431849	3.08104832976774	1.68817830588377	0.252774291752815
Chr3_core_Tb427v10	90261	398	-	366	152	348	486	365	152	347	485	42	42	42	42	7.88516741029203	-1.06095619372509	-2.19221727185303	-0.155335299869098	8.48134211700112	-0.114705521294986	-0.129329193008736	-0.00326683154460067	8.72198269145746	0.567247412180437	0.593574546949741	0.0357856960663211	Tb427_030008400
Chr3_core_Tb427v10	90353	236	+	787	841	1143	1616	786	838	1141	1613	42	41	42	41	9.6689777873023	0.119704503139841	0.295697517256576	0.00100287434809929	9.89018838184316	0.233432623133036	0.294281798769849	0.00962174695835751	10.1398969527004	0.874282365167425	1.01643714940636	0.0879690988087736	Tb427_030008400
Chr3_core_Tb427v10	90412	442	-	210	209	237	170	209	208	237	170	41	41	42	41	7.71424142838287	0.214904854315933	0.434804177544582	0.00100287434809929	7.80473006314235	0.263228919823625	0.27912424207045	0.0083910414176646	7.56565217604528	0.12703334385855	0.118746842384952	0.00540982164651198	Tb427_030008400
Chr3_core_Tb427v10	90651	388	+	213	178	208	178	213	178	208	178	41	41	42	41	7.60893626182479	-0.0253354952564697	-0.0505810168489579	-0.00100287434809929	7.72099791653258	0.0715591511628207	0.0752792403929182	0.00171645330995403	7.60893626182479	0.162198935940683	0.152333456718479	0.00719517336714546	Tb427_030008400
Chr3_core_Tb427v10	91304	418	+	41	23	10	5	41	23	10	5	41	40	42	42	4.96481414151228	-0.481312939786123	-0.625050538677965	-0.00100287434809929	4.38367842706284	-1.57079517933279	-1.12746449229234	-0.0678164808713995	3.91723552499211	-1.94605365050489	-1.05682261804742	-0.0937710938233474	Tb427_030008500
Chr3_core_Tb427v10	91523	397	-	370	454	823	772	370	453	821	768	42	41	41	41	8.68073310824997	0.416550141475415	0.94040207417395	0.00100287434809929	9.10947728601609	0.991250156416782	1.17776381976156	0.0732909584940216	9.06336042754879	1.13899106743346	1.22626486932936	0.124105753987193	Tb427_030008500
Chr3_core_Tb427v10	93730	452	-	167	144	291	208	166	143	291	208	41	41	41	41	7.28147148392291	0.0507994499695554	0.0971242725828152	0.00100287434809929	7.78768467927282	0.891821080768097	0.94415083629702	0.0495786829825928	7.5459604293949	0.751751948036311	0.701203222792105	0.0465458135299867	Tb427_030008700
Chr3_core_Tb427v10	94316	407	+	121	79	59	39	120	79	59	39	41	40	42	41	6.61884772944507	-0.302246499526241	-0.524921821240015	-0.00100287434809929	6.40981513345686	-0.722129329246857	-0.663725333833608	-0.0276193870500465	6.11429662589144	-0.882372926573534	-0.68832817499868	-0.0452652826295967	Tb427_030008700
Chr3_core_Tb427v10	94337	288	+	8	9	10	0	8	9	10	0	42	42	42	NA	3.16769517734696	0.284689164974669	0.249348813448795	0.00100287434809929	3.23989013201455	0.678156872017139	0.415013598973801	0.0155462113519656	1.04373142062517	-2.8353285007501	-0.82844997601783	-0.0608430711555976	Tb427_030008700
Chr3_core_Tb427v10	95052	456	-	379	335	229	34	379	333	229	34	41	41	42	40	8.47906251580783	-0.0359611734608216	-0.0794967897393766	-0.00100287434809929	8.20515320941464	-0.714568151380304	-0.786227208369096	-0.0357346832839503	6.83824026609682	-2.85511453335421	-2.45149945320946	-0.71774419334705	Tb427_030008800
Chr3_core_Tb427v10	95526	445	+	12	19	1	0	12	19	1	0	42	41	42	NA	3.96462920431849	0.895781834666793	0.943061426062019	0.00100287434809929	2.11440934524794	-2.77659411655149	-1.43389251787636	-0.125581144463374	1.32192809488736	-3.42457458242617	-1.06898114598647	-0.0959333719726903	Tb427_030008800
Chr3_core_Tb427v10	96112	452	-	96	67	14	0	96	67	14	0	41	40	42	NA	6.33463631715946	-0.188913207476441	-0.313723071944803	-0.00100287434809929	5.22521901619783	-2.33688531887587	-1.86923202392817	-0.289277798073465	2.79622851863404	-6.52531140071178	-2.83219292540257	-1.06879356435642	Tb427_030008800
Chr3_core_Tb427v10	96151	471	+	205	184	25	0	203	184	25	0	41	41	42	NA	7.60523579487104	0.0778498677363134	0.155349684382315	0.00100287434809929	6.17770996282659	-2.67762924643344	-2.39799831972582	-0.619806863640827	3.34149729184084	-7.66451471932389	-3.72128167409333	-2.15888123080839	Tb427_030008800
Chr3_core_Tb427v10	96513	469	-	248	205	134	89	246	205	134	89	41	41	41	41	7.82004831262199	-0.0633980345354031	-0.129962419436334	-0.00100287434809929	7.51428220205946	-0.740860666046324	-0.763960896545139	-0.0338372844098142	7.22045890941327	-0.957775023557333	-0.861127591815014	-0.0648415720601359
Chr3_core_Tb427v10	96781	452	+	76	36	27	17	75	36	27	17	40	41	41	42	5.72360620078634	-0.717781174961751	-1.07471931305816	-0.00100287434809929	5.51937377810866	-1.09377648915906	-0.906959106313182	-0.0444245529597237	5.19333542981881	-1.27419532582118	-0.865100351180837	-0.0652301390649882	Tb427_030008900
Chr3_core_Tb427v10	97237	484	-	1003	1300	2026	1942	1000	1296	2021	1931	42	41	42	41	10.1578377926528	0.349486577595898	0.895999994448914	0.00100287434809929	10.4777996807047	0.601032699507259	0.788978452070746	0.0358795814859661	10.4472618923288	0.722222619585345	0.855450400231643	0.0639524113512976	Tb427_030008900
Chr3_core_Tb427v10	97594	289	-	361	388	242	230	360	388	241	230	41	41	41	41	8.54981131267941	0.238662074119368	0.531555936088154	0.00100287434809929	8.2098463870128	-0.565899844157188	-0.622912918026253	-0.0253777073462483	8.17323738869023	-0.363904316208472	-0.362122843084769	-0.0188752364537111	Tb427_030008900
Chr3_core_Tb427v10	98802	195	-	3	16	5	0	3	16	5	0	42	42	42	NA	2.92587452070803	2.31075348084543	1.90886109768459	0.0798317015789403	2.13339327034745	0.936306422597964	0.484963446756003	0.0169304137610235	0.403677461028802	-1.47404277085192	-0.368440115680525	-0.0194387371110418	Tb427_030008900
Chr3_core_Tb427v10	99029	418	+	12	12	4	2	12	12	4	2	42	42	42	42	3.64385618977472	0.208621491795432	0.204301600430453	0.00100287434809929	2.90689059560852	-1.12245837720553	-0.654099126304552	-0.0276193870500465	2.48289214233104	-1.22523453702984	-0.497357728174387	-0.0276598166036664	Tb427_030008900
Chr3_core_Tb427v10	99868	313	+	369	398	648	691	369	398	646	687	42	41	41	41	8.58393323406831	0.240348393955043	0.537224803858111	0.00100287434809929	8.93519665919893	0.682322552325822	0.799349398855777	0.0368351155550771	8.98150799764832	1.0020344309084	1.07168041454544	0.0959333719726903	Tb427_030008900
Chr3_core_Tb427v10	99883	367	-	81	53	32	30	81	53	32	30	42	42	41	42	6.04509757031611	-0.265043423985149	-0.419590051321353	-0.00100287434809929	5.68554798362977	-0.95494137959386	-0.807754141909006	-0.0368351155550771	5.63973274589698	-0.616350127914009	-0.448661119187199	-0.0243184272106577	Tb427_030008900
Chr3_core_Tb427v10	100095	484	+	112	138	551	320	110	138	551	317	40	41	41	40	6.96376167863311	0.588300719065385	1.0756817452151	0.00100287434809929	7.96049913340421	2.3528859263535	2.531618478803	0.720709103775683	7.56898086891789	1.94067058640208	1.8147377400373	0.304977829292194	Tb427_030008900
Chr3_core_Tb427v10	100327	409	+	162	59	101	55	162	59	100	55	41	41	41	41	6.61955683561188	-1.13984645515188	-1.97982615496011	-0.0959077622937849	7.0048159125505	-0.450528645946	-0.441335040027687	-0.0155462113519656	6.56935588713296	-0.889297773936256	-0.737845183177828	-0.0501722176685505	Tb427_030008900
Chr3_core_Tb427v10	100440	398	-	1699	1172	860	248	1697	1172	859	248	41	41	41	41	10.4631334269722	-0.590519008024468	-1.54603833760822	-0.0154726612386776	10.2399630142909	-1.3510091896396	-1.74540768233181	-0.230618635246737	9.34399834405198	-2.75911706404419	-3.03618841798429	-1.28647220588922
Chr3_core_Tb427v10	101099	504	+	473	281	17	3	471	280	17	3	42	42	42	42	8.51210586377431	-0.611717621551453	-1.35703449576253	-0.00100287434809929	6.50825181620668	-4.46139798689166	-4.14519355587734	-2.40330972082481	5.34728776876299	-6.24296236753211	-4.34385297149646	-3.11412716386885	Tb427_030009000
Chr3_core_Tb427v10	101718	477	+	88	42	5	0	88	42	5	0	42	42	42	NA	5.93849824311035	-0.712643811143573	-1.10786556527837	-0.00100287434809929	4.46351858436015	-3.5958785946314	-2.608535820382	-0.780694261028908	2.7338027750415	-6.39467587278106	-2.73911533869082	-0.977900781582656	Tb427_030009000
Chr3_core_Tb427v10	101989	404	+	106	27	0	0	106	27	0	0	42	42	NA	NA	5.75803466687525	-1.60403075447651	-2.41637764069594	-0.242876465331598	2.86735481011292	-7.3861209880912	-4.27891938999873	-2.58679525491781	2.86735481011292	-6.67409555095488	-2.94038428826187	-1.18220488009806	Tb427_030009000
Chr3_core_Tb427v10	102240	473	-	166	54	0	0	165	54	0	0	41	41	NA	NA	6.57378134592409	-1.29815014566811	-2.23890996191759	-0.174255286170216	3.18968918353563	-8.00908109081791	-4.86564897715914	-3.47462156791155	3.18968918353563	-7.3476490891462	-3.45980255851129	-1.80557672742612	Tb427_030009000
Chr3_core_Tb427v10	102522	204	-	12	12	4	0	12	11	4	0	42	39	42	NA	3.64385618977472	0.208621491795432	0.204301600430453	0.00100287434809929	2.90689059560852	-1.12245837720553	-0.654099126304553	-0.0276193870500465	1.32192809488736	-3.42457458242617	-1.06898114598646	-0.0959333719726903	Tb427_030009000
Chr3_core_Tb427v10	102612	530	-	1167	555	55	1	1164	552	55	1	41	41	42	42	9.65342496799306	-1.04600358979379	-2.58061919092745	-0.327240075472234	7.99181135047357	-4.34129857945557	-4.68463504467583	-3.19528362241557	5.38708466765909	-8.77191206448737	-6.14179720607892	-6.7112657258048	Tb427_030009000
Chr3_core_Tb427v10	102766	432	-	530	213	11	0	528	211	11	0	41	41	42	NA	8.39465060026763	-1.1627659988195	-2.54720473517705	-0.312745526434832	6.28738544848589	-5.20503565482477	-4.71936308152618	-3.24616214775506	4.02560447045738	-9.09076402992853	-5.0381662224444	-4.36514405174085	Tb427_030009000
Chr3_core_Tb427v10	102782	434	+	422	169	0	0	421	169	0	0	42	42	NA	NA	8.06397449715294	-1.13251686504885	-2.39030304779945	-0.232243185367588	3.86140376558477	-9.32112384052988	-6.23118129042773	-5.95809218877003	3.86140376558477	-8.74855993011184	-4.70106070931287	-3.73287933154184	Tb427_030009000
Chr3_core_Tb427v10	103013	499	-	231	44	3	0	229	44	3	0	41	41	36	NA	6.66530090711332	-2.07205117585707	-3.62429800641089	-1.15041085608553	4.83111165265892	-5.6379879253061	-4.29084659734368	-2.60387224671294	3.42743419163012	-7.84380545722978	-3.87417388970723	-2.37904185708538	Tb427_030009000
Chr3_core_Tb427v10	103445	404	+	158	28	4	0	157	28	4	0	41	42	42	NA	6.07061452215207	-2.13417907522273	-3.39319651608204	-0.947271966422387	4.73913201579086	-4.72748087667818	-3.55547666679457	-1.69400946466584	3.1541695150697	-7.27347963628724	-3.40019545915802	-1.72872497173752	Tb427_030009000
Chr3_core_Tb427v10	103674	468	-	78	18	3	0	78	18	3	0	42	42	42	NA	5.25203705726029	-1.73707252410062	-2.38490079639872	-0.22917500059695	4.05098783547462	-4.080344962075	-2.79998064509058	-0.937246832546601	2.64731037444581	-6.21359469172747	-2.61303021866061	-0.860715365101039	Tb427_030009000
Chr3_core_Tb427v10	103681	485	-	232	89	8	0	231	89	8	0	42	42	42	NA	7.17245134162983	-1.10391986562247	-2.07914054066861	-0.125263520174996	5.47427487362287	-4.38868210215283	-3.61929496462463	-1.76546717433055	3.4305434529977	-7.8502913123993	-3.87977213725128	-2.38778419931741	Tb427_030009000
Chr3_core_Tb427v10	103714	437	-	223	69	2	0	223	69	2	0	41	42	42	NA	6.96153604695341	-1.39669488436642	-2.55297237390065	-0.314579224117538	4.56302955803534	-6.06992020507297	-4.46145410840563	-2.85661438792627	3.40206551059166	-7.79088433205934	-3.82867120021757	-2.31400126035314	Tb427_030009000
Chr3_core_Tb427v10	103987	452	-	184	44	9	0	184	44	9	0	42	41	42	NA	6.5016052185134	-1.73451899301385	-2.95802967030397	-0.574162673306821	5.38770225975199	-3.88977462098844	-3.17422838213246	-1.28468496620898	3.2637385030302	-7.50223559732273	-3.58598135363051	-1.97257227335073	Tb427_030009000
Chr3_core_Tb427v10	104065	549	-	24	10	1	2	24	10	1	2	42	42	42	41	4.00351363344698	-0.963240336224913	-1.02284991548051	-0.00100287434809929	2.59983617241818	-3.70226429042725	-2.06024543586279	-0.391939261448268	2.96831896950129	-2.24133658487888	-1.00846472457995	-0.0863458638012991	Tb427_030009000
Chr3_core_Tb427v10	104560	440	+	149	112	8	0	149	112	8	0	42	41	42	NA	7.01889143270757	-0.12583984283048	-0.231925534903155	-0.00100287434809929	5.15573225772422	-3.73612325493371	-2.96273067397683	-1.08083470349715	3.11200083709905	-7.1854103172819	-3.33019904765858	-1.6404062911084	Tb427_030009000
Chr3_core_Tb427v10	104589	425	-	257	134	9	0	256	134	9	0	41	41	42	NA	7.5399454923136	-0.696827212604599	-1.3788722517165	-0.00244407065950704	5.62817806775708	-4.38518942008225	-3.68402207317665	-1.84027117198122	3.50421431103529	-8.00394806726366	-4.01378171862433	-2.58852718648568	Tb427_030009000
Chr3_core_Tb427v10	104772	493	-	258	87	0	0	258	87	0	0	42	42	NA	NA	7.23261579107363	-1.29451663771357	-2.45849921996135	-0.263965527872465	3.50701023515747	-8.62648478690923	-5.48616380527038	-4.54714368855767	3.50701023515747	-8.00977888955611	-4.01891928310178	-2.59656839515808	Tb427_030009000
Chr3_core_Tb427v10	105269	412	-	316	97	0	0	316	97	0	0	42	41	NA	NA	7.45669600158898	-1.45113712359105	-2.84040454428618	-0.481725614616396	3.65303084471417	-8.91202654216718	-5.78638885464317	-5.06227092801277	3.65303084471417	-8.31424004172776	-4.29251938549215	-3.02968981991446	Tb427_030009000
Chr3_core_Tb427v10	105404	436	-	1285	610	17	0	1283	609	17	0	42	42	42	NA	9.79098068991053	-1.06233373280251	-2.64979776635854	-0.369679567067214	7.22869845588931	-6.00486987419383	-6.01871268941513	-5.53826671274154	4.66405694741683	-10.4226566425602	-6.47806041882968	-7.51475441286253	Tb427_030009000
Chr3_core_Tb427v10	106449	267	-	339	219	8	0	339	219	8	0	42	41	42	NA	8.09267244689005	-0.447145250477398	-0.946902386061457	-0.00100287434809929	5.74736530274754	-4.95273955815661	-4.22015585877077	-2.50147279245709	3.70363388212237	-8.41972652671384	-4.38976622121258	-3.19048709289149	Tb427_030009000
Chr3_core_Tb427v10	106724	185	+	0	27	0	0	0	26	0	0	NA	41	NA	NA	1.89067985676233	5.58059390722425	3.54307114344782	1.08842797050365	-1	-0.202345685704176	-0.0617519716005888	-0.00171645330995403	-1	1.54025383095731	0.268708986651027	0.0138995627442753	Tb427_030009000
Chr3_core_Tb427v10	107494	437	+	489	309	12	0	489	306	12	0	42	41	42	NA	8.60448032440898	-0.532069478249772	-1.19181937043049	-0.00100287434809929	6.28951061968921	-4.96891562528066	-4.50634663676558	-2.91565568851585	3.96758252480185	-8.96984215285651	-4.91750993610906	-4.13363058276361	Tb427_030009000
Chr3_core_Tb427v10	107523	515	-	147	41	0	0	146	41	0	0	41	41	NA	NA	6.28980528779806	-1.49959281083844	-2.47231715258103	-0.272841313646921	3.1022855721246	-7.83975012511404	-4.70227251095158	-3.22677219758451	3.1022855721246	-7.16511746751771	-3.31419045535818	-1.62110665674689	Tb427_030009000
Chr3_core_Tb427v10	108646	398	+	491	300	18	0	489	299	18	0	41	41	40	NA	8.58613439352588	-0.578702410839628	-1.29380749148106	-0.00100287434809929	6.57525048598477	-4.44288846400198	-4.15825172841137	-2.42198279663519	3.97052380317029	-8.97597191735822	-4.92358581882049	-4.14516501632757	Tb427_030009000
Chr3_core_Tb427v10	108840	396	+	1072	480	31	0	1067	479	31	0	41	41	40	NA	9.48757727658033	-1.11643657406498	-2.7168562014464	-0.414266014651265	7.52202092794341	-4.94590598794762	-5.1039809611008	-3.85503771021527	4.53338096619345	-10.1496962103982	-6.16648293631448	-6.76771363130646	Tb427_030009000
Chr3_core_Tb427v10	109349	433	-	49	4	0	0	49	4	0	0	42	42	NA	NA	3.89964081076096	-3.21370805300348	-3.33472588982924	-0.905731075707467	2.3146783100398	-6.32735857335153	-3.37076959762666	-1.4880206311877	2.3146783100398	-5.51623782523801	-2.15858763748237	-0.497989802139679	Tb427_030009000
Chr3_core_Tb427v10	109483	389	-	133	84	0	0	131	83	0	0	40	41	NA	NA	6.73078768398487	-0.356305370998744	-0.629447766748353	-0.00100287434809929	3.03034796584378	-7.70061276507401	-4.57020859272411	-3.01676763872048	3.03034796584378	-7.01482687265968	-3.19702146260197	-1.47519276086254	Tb427_030009000
Chr3_core_Tb427v10	109568	435	-	102	24	2	0	102	24	2	0	41	41	42	NA	5.64709497181033	-1.71423959057084	-2.53185303541717	-0.306773482785332	4.0007040971964	-4.95185644902527	-3.37466239724202	-1.48999337092523	2.83974004975272	-6.61633742826365	-2.89810699094372	-1.13809562411029	Tb427_030009000
Chr3_core_Tb427v10	110283	409	-	296	89	3	3	295	89	3	2	42	41	42	25	7.34785203590513	-1.47044007917264	-2.836755131248	-0.481725614616396	5.0096216083018	-5.99919584486429	-4.67080793402501	-3.17642528979632	5.0096216083018	-5.53165580921782	-3.64479624022731	-2.05249028772159	Tb427_030009000
Chr3_core_Tb427v10	111082	393	-	1044	423	27	8	1043	423	27	8	41	41	42	42	9.37740746819965	-1.24962352521233	-3.01244576906341	-0.61841906315075	7.40497824529588	-5.08391310666153	-5.18632509219345	-3.99937748643011	6.55802980915872	-6.2781722810288	-5.20126485565193	-4.68216535693895	Tb427_030009000
Chr3_core_Tb427v10	111114	364	-	11	12	5	0	11	12	5	0	42	42	42	NA	3.58370907291587	0.319356384754609	0.308449074422897	0.00100287434809929	2.99149678734716	-0.706691774672456	-0.41701336435102	-0.0155462113519656	1.26178097802851	-3.29729860550549	-1.01474802176917	-0.0879690988087736	Tb427_030009000
Chr3_core_Tb427v10	111469	346	-	579	215	17	0	576	215	17	0	40	40	41	NA	8.46510445504778	-1.28389141143981	-2.83398050897833	-0.480478252871815	6.65397393397572	-4.77308755425458	-4.50549589086019	-2.91444866438157	4.08933242550324	-9.2235838399689	-5.17263096881197	-4.62504862794172	Tb427_030009000
Chr3_core_Tb427v10	111823	152	+	41	19	0	0	41	19	0	0	42	41	NA	NA	4.83022082510459	-0.756972136752108	-0.957035590209492	-0.00100287434809929	2.18751971567346	-6.08537857809007	-3.17862741761701	-1.29026890552249	2.18751971567346	-5.24922449330759	-1.99729738633842	-0.398923328580617	Tb427_030009000
Chr3_core_Tb427v10	112052	389	+	84	39	0	0	84	39	0	0	42	42	NA	NA	5.85233009222964	-0.749454802303945	-1.14784514284431	-0.00100287434809929	2.70043971814109	-7.06513685217903	-3.9918638643476	-2.21150389133167	2.70043971814109	-6.3248382286091	-2.69008586597772	-0.930169464800613	Tb427_030009000
Chr3_core_Tb427v10	112254	411	+	1036	620	75	0	1032	618	75	0	41	41	42	NA	9.64739590061989	-0.714060407664077	-1.76081329986831	-0.0483045771206964	8.12795457021725	-3.75269952868678	-4.10031146025487	-2.34419520906359	4.50875220055471	-10.0982801467556	-6.10873657790965	-6.63467976751303	Tb427_030009000
Chr3_core_Tb427v10	112635	428	-	74	19	2	0	74	19	2	0	42	42	42	NA	5.25228536966221	-1.58566644217739	-2.17713166069977	-0.152075930722049	3.77054830767476	-4.49865263113885	-2.96950447479993	-1.08929453397382	2.60958426023108	-6.1345801294297	-2.55907247766082	-0.810427881044936	Tb427_030009000
Chr3_core_Tb427v10	112915	390	-	183	102	0	0	183	102	0	0	42	42	NA	NA	7.09955817617433	-0.561805199951724	-1.04735974153805	-0.00100287434809929	3.25981812642161	-8.14516967786002	-4.99907019955816	-3.68807151269433	3.25981812642161	-7.49405258905203	-3.57923603702477	-1.96419432705171	Tb427_030009000
Chr3_core_Tb427v10	113539	437	+	28	21	0	0	28	21	0	0	41	40	NA	NA	4.62957738443342	-0.0864172034774543	-0.104888640220696	-0.00100287434809929	1.91644500708237	-5.57149500345481	-2.78915340474575	-0.93229305020498	1.91644500708237	-4.67916239567727	-1.67553692268931	-0.250981510339536	Tb427_030009000
Chr3_core_Tb427v10	113920	485	+	411	240	18	0	407	239	18	0	41	41	42	NA	8.29732085209583	-0.614532272432179	-1.33191772318574	-0.00100287434809929	6.44710099302529	-4.17182962463713	-3.85022499111884	-2.03064762558287	3.84237431021081	-8.7089005385258	-4.66286083916496	-3.66397977660775	Tb427_030009000
Chr3_core_Tb427v10	114265	479	+	57	19	1	0	57	19	1	0	42	42	42	NA	5.06544613490331	-1.21707522768427	-1.61204214673539	-0.0238690811577549	3.21522627583277	-4.88868876931372	-2.9810310120665	-1.10119245644593	2.42274502547219	-5.74297066096033	-2.30100569874165	-0.599126942670279	Tb427_030009000
Chr3_core_Tb427v10	114270	383	+	88	27	12	0	88	27	12	0	42	42	42	NA	5.62448263180383	-1.33556789316356	-1.96456194714708	-0.0931625370070736	5.05573086992886	-2.4198172037924	-1.89499696297969	-0.29954515979382	2.7338027750415	-6.39467587278106	-2.73911533869082	-0.977900781582656	Tb427_030009000
Chr3_core_Tb427v10	115912	425	+	50	33	23	11	50	33	23	11	41	42	40	40	5.36215033660478	-0.242252689475005	-0.339577661381909	-0.00100287434809929	5.10640016721472	-0.701391657591268	-0.552779016138021	-0.0208258920635752	4.5908867194044	-1.22265805690949	-0.750339982693285	-0.0514341509473715	Tb427_030009100
Chr3_core_Tb427v10	116721	427	-	29	21	29	8	29	21	29	8	40	41	41	37	4.65445390203197	-0.134441105787363	-0.164014059886231	-0.00100287434809929	4.88264304936184	0.408517347296853	0.312966093702326	0.0122240710123	3.98505294530609	-0.831325738359296	-0.457249850350951	-0.025902237419647	Tb427_030009200
Chr3_core_Tb427v10	117212	428	-	30	18	52	31	30	18	52	31	41	39	41	40	4.57009535159592	-0.405423930330987	-0.486071896299948	-0.00100287434809929	5.3224914276145	1.17662121653609	0.952531050840746	0.0495786829825928	4.9540086305314	0.924906513369511	0.603827643810595	0.0373852613900291
Chr3_core_Tb427v10	117301	368	-	988	904	1487	1086	967	872	1429	1038	35	34	34	33	9.88503692417522	-0.125523346990511	-0.315383825130086	-0.00100287434809929	10.2438855544059	0.219708539936755	0.283923777951837	0.00914732505081528	10.0172848074552	0.000213129813526641	0.0002458531414008	5.8601206767508e-05
Chr3_core_Tb427v10	117347	320	-	221	332	126	107	220	331	125	107	42	41	41	41	8.08418670947179	0.769011309767989	1.62690418520937	0.0238690811577549	7.38707823162466	-0.641626048390888	-0.653390294698784	-0.0274684836275226	7.26967786907224	-0.539390619356803	-0.487734714644527	-0.0269574388383126
Chr3_core_Tb427v10	117430	451	-	1869	2016	1793	1358	1868	2011	1789	1358	42	42	42	42	10.923037223132	0.00808764521509628	0.0217885368635038	0.00100287434809929	10.8384993929078	-0.539107557289966	-0.724255746227461	-0.0308982445238006	10.6381178030401	-0.73282374594278	-0.877521133107715	-0.065958772552933
Chr3_core_Tb427v10	117572	427	+	160	124	123	70	157	124	121	67	39	40	39	38	7.14321570959519	-0.0910763576093346	-0.170836221849294	-0.00100287434809929	7.13739835935349	-0.169850296053501	-0.168669773832117	-0.00447823089511401	6.73299041976055	-0.559123436884386	-0.473771718357909	-0.0269574388383126
Chr3_core_Tb427v10	118583	400	+	4096	4099	4948	3129	4088	4094	4943	3125	42	42	42	41	12.0007041723654	-0.210275067823419	-0.598260796223205	-0.00100287434809929	12.1364758313863	-0.446287152258934	-0.645178037000074	-0.0257114365853768	11.8059462802152	-0.909319394500268	-1.1522577035238	-0.110893578544871	Tb427_030009300
Chr3_core_Tb427v10	118583	442	-	77	90	79	35	77	90	79	35	42	42	42	41	6.38798514617872	0.546341166962905	0.915103340545049	0.00100287434809929	6.2945036802793	0.358635549172431	0.32543098566918	0.0123899981159498	5.71293576238946	-0.334123359650398	-0.245909815911346	-0.0117509695192467	Tb427_030009300
Chr3_core_Tb427v10	118971	452	-	18	2	4	3	18	2	4	3	42	42	42	42	2.76569073025816	-2.85010755422313	-2.26341411194653	-0.180414532350442	3.18968918353563	-1.66923108793328	-1.01408544170645	-0.0543304594045412	3.00840414384328	-1.35426154488122	-0.614416028914086	-0.0390860396070621	Tb427_030009300
Chr3_core_Tb427v10	119176	433	+	35	38	16	16	35	37	16	15	41	40	42	40	5.20826683009979	0.464180928878232	0.63199973576026	0.00100287434809929	4.59707061943157	-0.693197197084294	-0.511787761308215	-0.0185544863346641	4.59707061943157	-0.193910242572517	-0.119130165842088	-0.00540982164651198	Tb427_030009300
Chr3_core_Tb427v10	119286	496	-	200	112	146	82	200	112	146	82	42	42	42	41	7.23061980883598	-0.565210121437047	-1.07313178490405	-0.00100287434809929	7.42110764043858	-0.292286090115039	-0.298650376229532	-0.0101423714937419	7.00689032035037	-0.713930730271244	-0.625828574679997	-0.0419781574103806	Tb427_030009300
Chr3_core_Tb427v10	119616	469	-	506	364	338	274	504	362	338	272	41	41	41	41	8.74709673156404	-0.360230531144003	-0.818733223488392	-0.00100287434809929	8.69371524118807	-0.663248231945187	-0.761543527141183	-0.0338372844098142	8.54254039890317	-0.683678459241297	-0.704185297755511	-0.0467567672337763	Tb427_030009300
Chr3_core_Tb427v10	120089	443	-	3	27	32	13	3	27	32	13	41	41	42	40	3.29435731779113	3.12262898505124	2.81876353839422	0.473889872331827	3.41486136754303	3.59797641642682	2.25822355585505	0.521788700524667	2.78112121211054	3.01607350254766	1.30490755992378	0.141360341281555
Chr3_core_Tb427v10	120096	426	-	177	101	203	104	177	101	203	104	42	41	42	42	7.06850556578861	-0.525690698744253	-0.975735824138846	-0.00100287434809929	7.57028009932915	0.332495512678389	0.344739795685039	0.0123899981159498	7.08951717323646	-0.21697845637524	-0.192098402279329	-0.00981404549324089
Chr3_core_Tb427v10	120857	446	+	109	78	103	71	109	78	103	71	41	41	42	41	6.5347039042464	-0.164530702241366	-0.282045747160599	-0.00100287434809929	6.73413700855025	0.185600650820116	0.176708024882747	0.00474047323586958	6.46732919818978	0.0660441487603503	0.054065752458267	0.00355643653928861
Chr3_core_Tb427v10	120947	427	+	106	92	74	63	106	92	74	63	41	42	42	42	6.63304554037108	0.105419531156618	0.183485399919592	0.00100287434809929	6.476939070344	-0.215481824520592	-0.199523721936524	-0.00566109138540531	6.361697153499	-0.0434817514522234	-0.0350956867148982	-0.00126239798432015
Chr3_core_Tb427v10	121285	412	+	46	24	7	0	46	24	7	0	42	42	42	NA	5.07693432761162	-0.581045445969093	-0.771330330113642	-0.00100287434809929	4.22302470335828	-2.22207400496509	-1.56090982865254	-0.162736317860731	2.26957940555402	-5.42156527512415	-2.10061161641338	-0.461281035639267	Tb427_030009400
Chr3_core_Tb427v10	122793	415	-	1958	1421	685	286	1955	1420	685	284	42	41	42	41	10.7043658983141	-0.541476303734803	-1.43968832477511	-0.00780172525134829	10.178273134365	-1.8723042709852	-2.40867379246756	-0.629990539471562	9.54896237085383	-2.80480839336513	-3.13350480069253	-1.39954088716144	Tb427_030009500
Chr3_core_Tb427v10	123236	483	+	26	35	0	0	26	35	0	0	41	41	NA	NA	4.93883378703394	0.759830897958449	0.981687798690227	0.00100287434809929	1.8639602272816	-5.47230396663087	-2.71684628316136	-0.871149360002306	1.8639602272816	-4.56865031843629	-1.61662176035174	-0.229055990265369	Tb427_030009500
Chr3_core_Tb427v10	123407	382	-	431	269	134	135	431	267	134	134	42	41	41	41	8.41367910596573	-0.530654697590313	-1.1648742315542	-0.00100287434809929	7.91233955586779	-1.6134509393786	-1.72825482251781	-0.223823994979883	7.91768289526641	-1.32566355378286	-1.2860853200607	-0.139042957700702	Tb427_030009500
Chr3_core_Tb427v10	124058	467	-	11	24	2	1	11	24	2	1	42	42	42	42	4.06913590008611	1.35829688470688	1.46334938638608	0.00780172525134829	2.42274502547219	-1.88962014862846	-1.02352844520829	-0.0548104838186724	2.05426222838908	-1.79921020573834	-0.664564720143707	-0.0431151673009846	Tb427_030009600
Chr3_core_Tb427v10	124138	452	-	297	196	164	80	295	195	164	79	41	41	41	41	7.91756568022696	-0.397662193236996	-0.824891633213481	-0.00100287434809929	7.78934481596527	-0.762644010790465	-0.80752091910754	-0.0368351155550771	7.27383136815496	-1.38325669754722	-1.25138518476737	-0.130461093806301	Tb427_030009600
Chr3_core_Tb427v10	124164	224	+	6	19	0	0	6	19	0	0	42	42	NA	NA	3.49292096850167	1.76899264638914	1.67303133971792	0.0347273690936154	0.850219859070546	-3.57537163281078	-1.5050368579942	-0.145202613427252	0.850219859070546	-2.42459714243237	-0.676169493014007	-0.0433616225132641	Tb427_030009600
Chr3_core_Tb427v10	124206	434	+	226	295	235	69	226	295	235	68	42	41	42	41	8.01519078011188	0.574036002708128	1.20466232443523	0.00100287434809929	7.85147524482951	0.136171940236392	0.145032303868786	0.00407937017416301	6.97115415638487	-1.12903812804364	-0.985428316700975	-0.0827182657038409	Tb427_030009600
Chr3_core_Tb427v10	124219	437	-	294	462	623	514	294	460	622	512	41	41	41	41	8.52771668961707	0.788135699826255	1.75128611470203	0.045681186332604	8.74318478683007	0.991060758350251	1.14269301358741	0.0703577294178043	8.60457554536221	0.99065281245803	1.02603026841754	0.0879690988087736	Tb427_030009600
Chr3_core_Tb427v10	124793	410	-	50	26	3	10	50	26	3	10	41	41	42	40	5.1930659686575	-0.583514337026429	-0.792169187577033	-0.00100287434809929	3.7327832024047	-3.45366492268786	-2.26769316554273	-0.529884730951391	4.52526445276528	-1.34811605900155	-0.817885809433947	-0.059481549838549	Tb427_030009600
Chr3_core_Tb427v10	124899	461	+	370	316	255	103	368	316	255	102	41	42	42	41	8.41969571086709	-0.0794566218130089	-0.174533779649181	-0.00100287434809929	8.26525460662173	-0.536901509509586	-0.593935010972981	-0.0225489482148444	7.61340834490258	-1.42042643414034	-1.33467695307235	-0.148920919633362	Tb427_030009600
Chr3_core_Tb427v10	125255	415	+	93	47	35	1	92	45	35	1	40	39	41	42	6.05837503410929	-0.635306693684738	-1.00801166465751	-0.00100287434809929	5.84832078969616	-1.0375091483117	-0.894598988190679	-0.0442049695301907	3.5659284803044	-4.96271544358192	-2.51903572675887	-0.774616138462948	Tb427_030009600
Chr3_core_Tb427v10	127051	472	-	226	217	162	118	226	217	162	117	41	41	42	41	7.79411941539116	0.154899514277186	0.316524881590018	0.00100287434809929	7.58383157398103	-0.346348728274299	-0.359575987257207	-0.0123899981159498	7.35605524447225	-0.45191849731849	-0.412698020306662	-0.0215732522461454	Tb427_030009700
Chr3_core_Tb427v10	127118	515	-	419	280	395	172	419	276	394	171	41	40	41	40	8.42219198052431	-0.433111210731383	-0.951625056505376	-0.00100287434809929	8.67003044245631	-0.162415850132875	-0.186112696333901	-0.00553733039041871	8.07148977605268	-0.973077027626821	-0.958717863827776	-0.0787176090701707	Tb427_030009700
Chr3_core_Tb427v10	127246	435	-	14603	19511	35393	33251	14577	19454	35339	33161	42	41	42	41	14.0430318158249	-0.01583015712671	-0.0481543166603615	-0.00100287434809929	14.4726116863302	0.113651162811726	0.181223798745364	0.00474047323586958	14.4275791807198	0.143981968208044	0.197394237185346	0.00981404549324089	Tb427_030009700
Chr3_core_Tb427v10	128098	466	+	61	24	69	59	61	24	69	59	42	41	42	42	5.27861217472722	-0.979200548098865	-1.35117946641379	-0.00100287434809929	6.03072778903137	0.521772657505637	0.459516100122923	0.0155462113519656	5.91866613432359	0.71734048668776	0.544182408217963	0.0342654867056156	Tb427_030009700
Chr3_core_Tb427v10	128295	478	+	37	33	55	39	37	33	55	39	42	42	42	41	5.14745394047683	0.182846792517869	0.246063854654111	0.00100287434809929	5.51161727842299	0.94831963138409	0.785610155941644	0.035587469781738	5.26629971933649	0.920944054180786	0.632618054250108	0.0431151673009846	Tb427_030009700
Chr3_core_Tb427v10	129242	453	-	14	15	0	0	14	15	0	0	42	39	NA	NA	3.90608865275722	0.342799961224797	0.35622127321797	0.00100287434809929	1.42899049756379	-4.65400859013594	-2.15493264813838	-0.45180289572307	1.42899049756379	-3.65096420788514	-1.16864843666178	-0.114605832149883	Tb427_030009800
Chr3_core_Tb427v10	129280	462	-	459	545	1014	949	458	544	1009	946	41	41	41	41	8.96767821880632	0.339693699241746	0.788914772271062	0.00100287434809929	9.41523710052285	0.925589251872402	1.12642337940857	0.0674752739492323	9.36747262071927	1.0564496708716	1.16459553408809	0.114324072151377	Tb427_030009800
Chr3_core_Tb427v10	129976	499	+	364	444	1045	951	361	444	1042	951	41	41	41	41	8.65290730657835	0.410761110004391	0.92469838591584	0.00100287434809929	9.26987617545826	1.3298702695806	1.60028917059641	0.174874806346962	9.20191742530048	1.43135316435478	1.55801651258891	0.208974675905355
Chr3_core_Tb427v10	130115	162	-	18	0	24	0	18	0	24	0	42	NA	42	NA	1.60472668281448	-5.50267514904345	-3.2378665612964	-0.809123313530901	4.41208160487208	0.817352507081206	0.588891962263057	0.0225489482148444	1.60472668281448	-4.02212371320232	-1.34115792458199	-0.151450776499698
Chr3_core_Tb427v10	130573	518	-	103	85	99	100	103	85	99	99	41	41	42	41	6.55566973619261	0.0387957082079199	0.0667228230426035	0.00100287434809929	6.66505578902149	0.218157050299246	0.206172387981739	0.00566873470274673	6.67226932433913	0.59738919761272	0.502291233810458	0.0276598166036664	Tb427_030009900
Chr3_core_Tb427v10	131265	501	+	41	34	29	4	41	34	29	4	41	40	39	37	5.24178194406255	0.0813693725375267	0.111497846334377	0.00100287434809929	5.12884124035438	-0.0909716966983397	-0.0718981730340549	-0.00171645330995403	3.77248221639462	-2.22338221289195	-1.1746498707899	-0.114605832149883	Tb427_030009900
Chr3_core_Tb427v10	131481	448	+	85	95	28	8	85	95	28	8	42	42	42	42	6.49764067146082	0.476986253846635	0.812941095788984	0.00100287434809929	5.62537126452532	-1.20946428099683	-1.01573696330595	-0.0543304594045412	4.75265767806812	-2.43298224615174	-1.53537291177299	-0.199573397086341	Tb427_030009900
Chr3_core_Tb427v10	131685	487	-	71	58	61	48	71	58	61	48	42	42	41	42	6.0151180281809	0.053749446791103	0.084659455648363	0.00100287434809929	6.05119292105881	0.126317511058665	0.11150720373447	0.00326683154460067	5.87989208948276	0.210276824947335	0.158622042078986	0.00750543759305594	Tb427_030009900
Chr3_core_Tb427v10	131905	450	-	53	52	30	12	53	52	30	12	42	41	41	42	5.72785625203363	0.322507738966466	0.483248919459437	0.00100287434809929	5.33610216198202	-0.418291312632606	-0.339193524191296	-0.0123899981159498	4.69266158808794	-1.19473447684028	-0.746241846086463	-0.0503903122928933	Tb427_030009900
Chr3_core_Tb427v10	133060	470	+	195	111	60	14	192	110	59	13	39	38	40	39	7.20596234861383	-0.539542545907527	-1.02091880711559	-0.00100287434809929	6.76494401729097	-1.42901380474927	-1.36502145667727	-0.107373463599714	5.73450289621746	-2.96359093670905	-2.18819032859478	-0.51627537107359
Chr3_core_Tb427v10	134125	492	-	27	18	21	22	26	18	21	22	39	41	42	40	4.49540653957681	-0.261934022624366	-0.309191565745781	-0.00100287434809929	4.60381223411338	0.0570281959615088	0.0421411334414039	0.00133470553183671	4.63660640492717	0.618412969901656	0.382545097820124	0.020104197407855
Chr3_core_Tb427v10	134173	460	+	7	22	12	5	7	21	12	5	39	39	40	42	3.6993718459691	1.80212493054772	1.78734720232383	0.0562665356938887	3.27537339269162	1.11232963658756	0.684230660914532	0.0293999576438385	2.68316110712291	0.630199336383268	0.267053705911861	0.0138995627442753
Chr3_core_Tb427v10	135718	515	-	65	39	47	34	65	38	47	34	42	41	42	42	5.66860187485728	-0.379283005080591	-0.562348748183571	-0.00100287434809929	5.8016393049342	-0.100448562174272	-0.086139734528332	-0.00171645330995403	5.57097372915781	-0.114628909960028	-0.0825752256866389	-0.00414020746755787	Tb427_030010000
Chr3_core_Tb427v10	135742	455	+	226	125	23	0	226	124	23	0	42	41	41	NA	7.3974553969985	-0.598956105737428	-1.16320375364278	-0.00100287434809929	6.18897804586194	-2.93683913233894	-2.63349303343238	-0.805085476279479	3.41168362002312	-7.81094903394814	-3.84588635516128	-2.33949622999529	Tb427_030010000
Chr3_core_Tb427v10	135978	458	-	859	1006	1701	1411	858	1005	1697	1409	42	41	41	41	9.8612426431997	0.232737598450895	0.583698049057952	0.00100287434809929	10.2399726327215	0.616089910104254	0.795944821354562	0.0368351155550771	10.1051836214639	0.560075175854031	0.649715522759246	0.0431151673009846	Tb427_030010000
Chr3_core_Tb427v10	136758	412	+	235	129	104	30	234	129	103	30	41	42	41	42	7.44819576864967	-0.614480390283883	-1.20141419392513	-0.00100287434809929	7.29347119084683	-0.989135621571094	-0.997904655324944	-0.0522316068279177	6.40516029358784	-2.25533912253558	-1.8310422733155	-0.313753566696464	Tb427_030010100
Chr3_core_Tb427v10	137015	359	+	2330	1998	968	109	2325	1995	966	109	42	41	42	42	11.0755628274797	-0.338221440749031	-0.919181006406069	-0.00100287434809929	10.5530160180711	-1.69356532153617	-2.23413684074415	-0.503351277188889	8.98060542857006	-4.31354791861193	-4.61301872641863	-3.57742411461563	Tb427_030010100
Chr3_core_Tb427v10	139118	420	+	11	9	25	17	11	9	25	17	38	41	39	39	3.3857447347503	-0.110283604392539	-0.1017209334608	-0.00100287434809929	4.09799364901425	1.55682088454845	1.07519389118085	0.0624986540019615	3.82642248650099	1.58291122334901	0.844942110421224	0.061494502859958
Chr3_core_Tb427v10	139630	247	+	827	554	1312	768	826	551	1311	762	41	40	41	41	9.40382957592814	-0.52740715880193	-1.27431710509819	-0.00100287434809929	10.0253586045677	0.335883766327871	0.427528723010348	0.0155462113519656	9.63925847569267	-0.158670622504762	-0.178411251708017	-0.00852822311212746
Chr3_core_Tb427v10	139631	246	+	28	29	72	31	28	29	72	31	41	41	41	41	4.85776653176329	0.383864581575822	0.48800536507375	0.00100287434809929	5.50639955208984	1.73005636976678	1.43231586423742	0.125145225797751	4.90508496883233	1.02749267536778	0.665346601150889	0.0431151673009846
Chr3_core_Tb427v10	140673	392	+	793	799	1245	1527	790	794	1242	1518	41	41	41	41	9.63752031815776	0.0380012110689983	0.0936326290990084	0.00100287434809929	9.95729785953801	0.333371310659593	0.422291877856866	0.0155462113519656	10.1045215387706	0.789431928762988	0.915742510551258	0.0720232550481103
Chr3_core_Tb427v10	140929	452	-	23	13	29	17	23	13	29	17	41	41	42	38	4.15473817692055	-0.522685908766055	-0.573739616951195	-0.00100287434809929	4.71861595051974	0.739234206216359	0.554492510963682	0.0210890668416884	4.3419359343113	0.508347630076293	0.298523232567595	0.0148807991653358
Chr3_core_Tb427v10	141371	456	-	213	162	165	180	212	157	164	178	39	38	39	38	7.54119408376815	-0.153784311293034	-0.304355584081523	-0.00100287434809929	7.55438983321385	-0.229136298696045	-0.237207429488728	-0.00659275392718321	7.61697364325383	0.176306343653087	0.165726798175573	0.00780230650308334
Chr3_core_Tb427v10	141426	469	-	430	443	610	440	425	440	607	436	39	38	40	38	8.77132986084895	0.154502264579042	0.35200638824563	0.00100287434809929	9.00185845619212	0.362533915983123	0.42702803587627	0.0155462113519656	8.76643381815863	0.181135507154552	0.190268842819613	0.00973399988889295
Chr3_core_Tb427v10	141960	411	-	60	16	32	6	56	14	31	6	22	21	23	24	4.98162867831652	-1.53462722043745	-1.99954191291284	-0.103791495866138	5.47061552515152	-0.511340231518513	-0.421509275685016	-0.0155462113519656	4.30965147770784	-2.28200912908902	-1.33232674555666	-0.14809004489327
Chr3_core_Tb427v10	143128	418	+	67	59	61	21	67	59	59	21	42	41	41	40	5.98581668017939	0.16219900158474	0.254204270749102	0.00100287434809929	6.00966505119504	0.21275041317899	0.186912314726224	0.00554903814068837	5.25154017587646	-0.802946234704927	-0.55026485192233	-0.0349908867114062
Chr3_core_Tb427v10	143650	434	-	6273	5914	8419	7802	6257	5895	8404	7776	41	41	41	41	12.5725476654941	-0.356651904187865	-1.03823272029298	-0.00100287434809929	12.8272868399212	-0.423752782009102	-0.63326821985009	-0.0253905631954486	12.7723877859829	-0.40462668107049	-0.531306583266516	-0.0319058763606262	Tb427_030010200
Chr3_core_Tb427v10	143876	427	-	213	81	27	39	212	81	26	39	41	41	40	39	7.04341020692578	-1.10680936449906	-2.04703215004686	-0.113709081799152	6.25972598657258	-2.63136193805436	-2.37844909689774	-0.604543427368641	6.5209365038988	-1.76383031562916	-1.45418750613905	-0.177310291303054	Tb427_030010200
Chr3_core_Tb427v10	143905	413	+	201	195	319	358	201	194	319	358	42	41	42	42	7.63283041291766	0.1868297471615	0.374135150862803	0.00100287434809929	7.98715407473748	0.719448091813522	0.776012395530784	0.0339083236509328	8.07023266861493	1.14048486016044	1.12351566640961	0.105283624866173	Tb427_030010200
Chr3_core_Tb427v10	144368	420	+	47	29	38	10	47	29	38	9	41	38	42	39	5.22624932884639	-0.339662002034667	-0.46405296565703	-0.00100287434809929	5.41832107451292	0.0850477236774929	0.0696625085890612	0.00171645330995403	4.48108651555485	-1.25589889164588	-0.75603078444238	-0.0514341509473715	Tb427_030010200
Chr3_core_Tb427v10	145789	401	-	81	59	94	53	81	59	94	53	42	41	42	41	6.12177295876951	-0.114734438307666	-0.183991760531947	-0.00100287434809929	6.45548528922608	0.516015317522865	0.47667548869862	0.0169304137610235	6.04509757031611	0.140733093216011	0.10871596326298	0.00535613882065976	Tb427_030010200
Chr3_core_Tb427v10	146012	430	-	22	6	8	3	22	6	8	3	42	39	42	42	3.59614640723538	-1.59034843201162	-1.54043974220867	-0.0154726612386776	3.78965796879001	-1.0051203294831	-0.665241975499841	-0.0276193870500465	3.14960400919364	-1.64923557310691	-0.770264388799032	-0.0536132606418219	Tb427_030010300
Chr3_core_Tb427v10	146084	480	+	223	119	344	286	223	119	344	284	41	40	41	41	7.35249891458203	-0.646076337005267	-1.24718222712434	-0.00100287434809929	8.11624559694381	0.652972665988577	0.712698324932369	0.0301040712972108	7.98326117497011	0.688022324882034	0.671929556929283	0.0431151673009846	Tb427_030010300
Chr3_core_Tb427v10	146563	486	-	331	403	586	399	331	402	584	399	41	41	42	41	8.51464496169518	0.421817482622677	0.936011385104118	0.00100287434809929	8.78442617907055	0.724009503794086	0.837672266365086	0.0401780466807898	8.50745837652028	0.477364602991711	0.490130910067836	0.0269574388383126	Tb427_030010300
Chr3_core_Tb427v10	146657	431	+	25	2	0	0	25	2	0	0	40	41	NA	NA	2.99717671842943	-3.26135387026949	-2.74136316275199	-0.426865968480795	1.83621267098575	-5.41990359014371	-2.67901899737697	-0.841278100405861	1.83621267098575	-4.51020643159895	-1.5859087783764	-0.217338172709779	Tb427_030010300
Chr3_core_Tb427v10	146900	375	-	0	0	0	25	0	0	0	25	NA	NA	NA	41	-1	-1.46617203141116	-0.410547565999371	-0.00100287434809929	-1	-0.202345685704173	-0.0617519716005878	-0.00171645330995403	1.83621267098575	6.83464425234404	2.40324306243109	0.676850279537013	Tb427_030010300
Chr3_core_Tb427v10	147492	392	+	176	75	55	39	176	75	55	39	42	41	42	42	6.85096455629813	-0.929268651726202	-1.67134737662163	-0.0341720105318139	6.62897011981064	-1.38887940743467	-1.30748467528212	-0.0959189618932914	6.38365256072414	-1.46178675468345	-1.18335754995919	-0.116579699895063
Chr3_core_Tb427v10	147765	428	-	260	215	669	332	260	215	667	331	41	41	41	41	7.8883418106838	-0.0698727523716323	-0.144431098321799	-0.00100287434809929	8.70603990380141	1.27766071731314	1.46854198393714	0.133727062346039	8.20117504633353	0.630930074512951	0.629538203837166	0.0429492298605931	Tb427_030010400
Chr3_core_Tb427v10	148062	455	+	237	278	349	188	236	278	348	186	42	42	41	41	8.00665861027917	0.421046940015259	0.882713949186326	0.00100287434809929	8.17046617429687	0.575279814844409	0.630993799580159	0.0253905631954486	7.72510220824349	0.0588008198862167	0.0559153116528642	0.00364218067630636	Tb427_030010400
Chr3_core_Tb427v10	148139	446	+	32	22	5	2	32	22	5	2	42	42	42	42	4.75711045467907	-0.201996142202149	-0.251643266088264	-0.00100287434809929	3.74089971583288	-2.16543912026609	-1.42345709834085	-0.122426847617135	3.17214795395791	-2.6671661511577	-1.25141977611535	-0.130461093806301	Tb427_030010400
Chr3_core_Tb427v10	148549	406	-	784	1243	2022	1835	783	1238	2020	1834	42	41	42	42	9.9479102145925	0.660911325228317	1.66852014272363	0.0334046816372063	10.2987768121427	0.986319535932446	1.27935834473555	0.0903267613595027	10.2287935180338	1.04352418240409	1.21992662411952	0.123370577713674
Chr3_core_Tb427v10	149229	431	-	497	600	532	425	494	599	529	425	41	41	41	41	9.09428657556832	0.351641317717791	0.826447323323053	0.00100287434809929	9.00759521527211	-0.0444070467374748	-0.0523313365002791	-0.00133470553183671	8.84578401855849	-0.0962290280658654	-0.101764654200606	-0.00483587145402273
Chr3_core_Tb427v10	149367	411	-	28	12	14	13	28	12	14	13	42	42	42	42	4.23837310196973	-0.902995456692142	-1.00930090674829	-0.00100287434809929	4.34543550464616	-0.563275781708874	-0.40224098417415	-0.0151480474554717	4.2938887581641	-0.140243112025389	-0.0816467835145073	-0.00414020746755787
Chr3_core_Tb427v10	149441	401	-	66	111	280	215	66	110	280	214	42	42	42	42	6.42809116771075	1.06616303749364	1.79724080126809	0.0572891115819618	7.09356969805499	2.2917879953852	2.26566898760544	0.528321187833319	6.90341324729514	2.28670005965363	1.9793547155417	0.38782171512742
Chr3_core_Tb427v10	149639	462	-	94	114	116	98	94	113	116	97	41	41	41	41	6.70072310615901	0.582146860463876	1.02375383112121	0.00100287434809929	6.71321428443768	0.571339136853722	0.542749437295276	0.0201749986271994	6.59214712183872	0.715488565645908	0.595400944456209	0.0359199345551561	Tb427_030010600
Chr3_core_Tb427v10	151234	459	-	1075	1009	1006	556	1074	1006	1003	553	42	41	42	41	10.0251085023773	-0.102692918923122	-0.260753455840149	-0.00100287434809929	10.0229616331722	-0.424820851962841	-0.540640764071728	-0.0197324157862169	9.59551484338251	-0.992690062022128	-1.1127326215586	-0.104011340741073	Tb427_030010700
Chr3_core_Tb427v10	151826	489	-	206	175	177	94	205	175	177	93	41	41	42	41	7.572662595862	0.00210812334943944	0.00418920543125971	0.000526710286855201	7.58083659290575	-0.0850318457943371	-0.0882536088570186	-0.00171645330995403	7.12612019782026	-0.589600022592896	-0.524267152958376	-0.0309052565953513	Tb427_030010700
Chr3_core_Tb427v10	152105	405	+	53	20	17	0	53	20	17	0	41	41	37	NA	5.04950949550962	-1.04146198092016	-1.37515766123506	-0.00189644830962845	4.93537500167306	-1.20486558325794	-0.929280627808987	-0.0462404669539133	2.37073349320057	-5.63386764527443	-2.23184232334883	-0.547312884006663	Tb427_030010700
Chr3_core_Tb427v10	152196	408	+	253	216	509	441	250	215	506	437	41	40	41	40	7.87203257586503	-0.0222331864494071	-0.0458666318879399	-0.00100287434809929	8.48939013658458	0.963528465212943	1.08712720835801	0.0624986540019615	8.3860557823259	1.03662079193175	1.05257204934006	0.0922763440129608	Tb427_030010700
Chr3_core_Tb427v10	152233	430	-	52	36	22	20	52	36	22	20	41	39	41	40	5.45203503827307	-0.17374371735507	-0.247650451910588	-0.00100287434809929	5.1030493069979	-0.820043845054077	-0.646019394953638	-0.0258757196549963	5.0358987611421	-0.486447267639885	-0.321910359483604	-0.0170704910781656	Tb427_030010700
Chr3_core_Tb427v10	156292	332	-	107	88	0	0	107	88	0	0	42	42	NA	NA	6.60789919983623	0.0298951660455539	0.05183252787177	0.00100287434809929	2.87409642479473	-7.39910808582046	-4.29075102447001	-2.60387224671294	2.87409642479473	-6.68819470740887	-2.95075808579625	-1.19320937345629	Tb427_030010900
Chr3_core_Tb427v10	157761	377	-	352	125	19	0	350	124	18	0	41	41	39	NA	7.71651150061846	-1.26840141416188	-2.56701058467979	-0.321737127167007	6.3734408330742	-3.86328364580565	-3.53655844461327	-1.6720151325205	3.73073972364308	-8.47622706240815	-4.44237455499964	-3.28036332402989
Chr3_core_Tb427v10	158249	432	-	56	44	60	31	55	44	60	31	40	41	41	40	5.64795619669079	0.00607885595829966	0.00897957982805448	0.00100287434809929	5.86952109984489	0.456716827220893	0.394783748361743	0.0148669543747883	5.39872944295755	-0.0119180688358993	-0.00835986271899287	-0.000108109387990943	Tb427_030011000
Chr3_core_Tb427v10	158439	370	-	367	295	278	79	367	295	276	79	42	42	41	41	8.36430737995063	-0.161145712707367	-0.351847607365308	-0.00100287434809929	8.32156697853188	-0.411720659381004	-0.457744770552574	-0.0155462113519656	7.41724169750404	-1.74105944373046	-1.60097619944896	-0.221142267923357	Tb427_030011000
Chr3_core_Tb427v10	158591	437	+	75	20	9	14	74	20	9	13	41	42	42	40	5.29797837197158	-1.53191023139613	-2.12160678217762	-0.133493119418373	4.74316612638433	-2.57959546010687	-1.94109331908961	-0.323269492005938	5.04819286722633	-1.51141751011919	-1.00221626374549	-0.0848954317601815	Tb427_030011000
Chr3_core_Tb427v10	158644	413	-	187	194	98	38	186	194	98	38	41	41	42	40	7.57718656518472	0.289188314832946	0.575002083458991	0.00100287434809929	7.08639930241981	-0.712382017755643	-0.703744814890743	-0.029448364948633	6.40876666303907	-1.59119478503988	-1.29246797377688	-0.140148502336488	Tb427_030011000
Chr3_core_Tb427v10	158850	513	-	154	99	112	34	154	98	110	34	42	41	41	41	6.95404382422401	-0.345823119592946	-0.631433196167575	-0.00100287434809929	7.04262210956071	-0.234771352435087	-0.23088173025155	-0.00659275392718321	6.18999374234127	-1.43450829270295	-1.13093715720746	-0.105283624866173	Tb427_030011000
Chr3_core_Tb427v10	158868	495	+	78	19	0	0	78	19	0	0	42	42	NA	NA	5.29001148387694	-1.66041191127638	-2.2961156455867	-0.195248318492779	2.64731037444581	-6.96319200630586	-3.90284562840677	-2.09956999730707	2.64731037444581	-6.21359469172747	-2.61303021866061	-0.860715365101039	Tb427_030011000
Chr3_core_Tb427v10	159092	408	-	807	670	169	26	805	668	169	26	42	42	42	41	9.52320598574288	-0.229802603036658	-0.560903182020096	-0.00100287434809929	8.53122995635882	-2.30361656977183	-2.60855007005739	-0.780694261028908	7.19261945207224	-4.40716530368479	-3.94959717645177	-2.49319619940383	Tb427_030011000
Chr3_core_Tb427v10	159847	459	+	12	8	14	1	12	8	14	1	42	42	42	40	3.36565951551253	-0.39465563152751	-0.362298857611718	-0.00100287434809929	3.75091859245115	0.611994852706091	0.402861654372231	0.0151480474554717	2.11440934524794	-1.92566605435131	-0.720894252580048	-0.0494894372752859
Chr3_core_Tb427v10	159852	422	+	18	12	1	15	18	12	1	15	42	41	42	42	3.92665477770184	-0.316290360593237	-0.330184692379069	-0.00100287434809929	2.39720793317505	-3.31480480459703	-1.7884705563665	-0.252366800174134	4.08182483800791	0.700456351408708	0.392273807039802	0.0206918999664634
Chr3_core_Tb427v10	160797	362	-	65	28	0	0	64	28	0	0	41	41	NA	NA	5.4331565078511	-0.849978573660471	-1.20731583716267	-0.00100287434809929	2.51671150076873	-6.71305423287726	-3.68878780299336	-1.84565669940134	2.51671150076873	-5.93998260994248	-2.42890099938383	-0.699845025305201	Tb427_030011100
Chr3_core_Tb427v10	161049	433	-	42	31	4	0	41	31	4	0	41	41	42	NA	5.19333542981881	-0.0853277019785473	-0.115845422835544	-0.00100287434809929	3.78965796879001	-2.84019600909915	-1.87979244721033	-0.294157747855347	2.20469546806885	-5.28530537001234	-2.01869086364219	-0.411798525041726	Tb427_030011100
Chr3_core_Tb427v10	162407	394	+	251	148	162	154	250	148	162	153	42	42	42	41	7.59436685530315	-0.52558330836598	-1.04734344980284	-0.00100287434809929	7.65935524886067	-0.512084366766338	-0.535533559841227	-0.019601852584151	7.62293880885495	-0.285868355230964	-0.268887544769759	-0.0138995627442753	Tb427_030011200
Chr3_core_Tb427v10	162715	404	+	59	35	63	63	59	35	62	63	42	41	41	42	5.52228244140631	-0.394151164810874	-0.569117960789001	-0.00100287434809929	5.94175122504005	0.446318345219696	0.38905003767696	0.0142857801628258	5.94175122504005	0.855800116448215	0.651390585907262	0.0431151673009846	Tb427_030011200
Chr3_core_Tb427v10	162769	439	+	946	731	925	531	945	730	924	530	42	41	42	41	9.7005863749211	-0.350852764589127	-0.868892851497005	-0.00100287434809929	9.87027393778714	-0.33336707939153	-0.419664937885452	-0.0155462113519656	9.4701922886174	-0.84643802881824	-0.940229251837567	-0.0750897704331925	Tb427_030011200
Chr3_core_Tb427v10	163625	425	-	802	579	382	218	801	578	382	218	42	41	42	41	9.41351121650807	-0.420478102294575	-1.01680246320342	-0.00100287434809929	9.11383675979484	-1.23088000349937	-1.46299255153518	-0.132578976414835	8.70992352575513	-1.71546048700279	-1.79320543391879	-0.295071262587277	Tb427_030011300
Chr3_core_Tb427v10	163826	492	+	29	14	15	9	29	14	15	9	42	39	42	42	4.37031202224471	-0.725624713636789	-0.834257452675811	-0.00100287434809929	4.41841967987436	-0.516318673569507	-0.372314672417487	-0.0123899981159498	4.06528528140271	-0.677609447971288	-0.37831729049385	-0.020104197407855	Tb427_030011300
Chr3_core_Tb427v10	164392	461	+	478	452	938	829	477	452	938	828	41	41	42	41	8.8620745482283	0.0216758637453889	0.0498295590789848	0.00100287434809929	9.38829402465845	0.759754675832405	0.922692409819214	0.0461364934839657	9.29923664272095	0.818577167341895	0.897724565473828	0.0680690211201121	Tb427_030011300
Chr3_core_Tb427v10	164981	349	+	38	56	77	63	38	56	77	63	41	42	42	42	5.54348275155504	0.90431924351852	1.31082009513628	0.00100287434809929	5.77145547298457	1.37466528404304	1.1746656936964	0.0724787518973898	5.62773561373353	1.52505814497876	1.10812644324686	0.10303566200119	Tb427_030011400
Chr3_core_Tb427v10	165259	484	-	357	333	504	360	357	333	504	360	41	41	42	41	8.43167119142517	0.0463439472789207	0.101930310775465	0.00100287434809929	8.73025494538605	0.408258222953269	0.470210267364358	0.0169304137610235	8.48782744045329	0.224765782115222	0.230366481382596	0.0115490386263204	Tb427_030011400
Chr3_core_Tb427v10	165348	432	-	45	25	13	1	45	24	13	1	42	40	42	42	5.0901099910851	-0.491530262631559	-0.65417323230138	-0.00100287434809929	4.63134107118108	-1.34094324808341	-0.994467610099863	-0.0522316068279177	3.04637857045993	-3.87839738134741	-1.77344000064452	-0.287408794295505	Tb427_030011400
Chr3_core_Tb427v10	165511	477	+	90	78	55	23	90	78	54	23	42	41	41	40	6.39723331798742	0.116675699044259	0.195716979844655	0.00100287434809929	6.14713087671666	-0.36981909353161	-0.330051920477656	-0.0123899981159498	5.52721736938042	-1.12959964594443	-0.808295435434162	-0.0582826322376102	Tb427_030011400
Chr3_core_Tb427v10	165727	521	+	118	165	212	181	118	164	211	181	42	41	41	41	7.12971532785274	0.758213886229985	1.41952974201622	0.00780172525134829	7.31003113996166	1.02279082159605	1.03357265965778	0.0561376939340708	7.196284493447	1.13643249749605	1.01888041069986	0.0879690988087736	Tb427_030011400
Chr3_core_Tb427v10	167002	498	-	17	27	25	13	17	26	25	12	40	39	41	38	4.45532136523481	0.958691770124019	1.1221851995972	0.00100287434809929	4.40085417945823	0.955176472337461	0.687164753258294	0.0293999576438385	3.94208525955422	0.593070239373816	0.323583535192062	0.0170757346421414	Tb427_030011500
Chr3_core_Tb427v10	167111	395	-	22	7	15	0	22	7	15	0	42	42	41	NA	3.6993718459691	-1.3678000708946	-1.35658387973622	-0.00100287434809929	4.22302470335828	-0.127462575408381	-0.0895368859433794	-0.00171645330995403	1.74592654816484	-4.31994948414434	-1.48802986208797	-0.188997093685487	Tb427_030011500
Chr3_core_Tb427v10	167301	519	+	253	223	276	224	253	223	276	223	41	41	41	41	7.89498647909333	0.0213293292884937	0.0441243874045273	0.00100287434809929	8.04848880361902	0.167571511288569	0.181770097267351	0.00479067433119238	7.89820678587224	0.174892857333463	0.169334162553495	0.00852822311212746	Tb427_030011500
Chr3_core_Tb427v10	167466	511	+	43	15	8	3	43	15	8	3	41	41	42	42	4.6985699031178	-1.16387258657017	-1.43276921423689	-0.00780172525134829	4.26520316854953	-1.94470555788246	-1.37386266151668	-0.109593146948445	3.62514920895317	-2.64140382065398	-1.35634790852772	-0.151926158522881	Tb427_030011500
Chr3_core_Tb427v10	167532	461	+	220	131	129	114	220	131	129	113	42	42	42	41	7.41177691742491	-0.494229016323255	-0.961650445857579	-0.00100287434809929	7.40072156662204	-0.603736149437913	-0.615638276530555	-0.0243118094500443	7.31191931682723	-0.452081538236005	-0.410775489493373	-0.0215732522461454	Tb427_030011500
Chr3_core_Tb427v10	167569	454	-	99	97	167	111	99	97	167	111	41	41	42	42	6.62197746714663	0.28016242903921	0.486801844348425	0.00100287434809929	7.01232095294439	0.978742027085533	0.959515454527997	0.0503323670350736	6.71876226023198	0.794874475089436	0.672318496181218	0.0431151673009846	Tb427_030011500
Chr3_core_Tb427v10	167802	381	+	9673	11977	9830	8830	9662	11945	9807	8806	42	41	42	42	13.3939307239742	-0.0527012628654382	-0.157599857886619	-0.00100287434809929	13.2514356682703	-0.905240616957341	-1.37812907826675	-0.110365994103795	13.1740508339812	-0.931291282206348	-1.23801096773635	-0.128802991965808	Tb427_030011500
Chr3_core_Tb427v10	167841	501	+	73	92	43	49	73	92	42	49	40	41	40	40	6.36552690267634	0.65608134401762	1.09496702468902	0.00100287434809929	5.82130792034255	-0.395067144947729	-0.339573203448204	-0.0123899981159498	5.91451448245799	0.195279081754488	0.148051756801857	0.00719517336714546	Tb427_030011500
Chr3_core_Tb427v10	168352	437	-	208	110	86	67	208	109	86	67	42	41	42	42	7.24590306641805	-0.648880965033138	-1.23458380252956	-0.00100287434809929	7.06926590054069	-1.05035596791024	-1.03579466950216	-0.0566995718203637	6.89035958524775	-1.03384505272807	-0.893451175052474	-0.067725425422837	Tb427_030011500
Chr3_core_Tb427v10	168442	389	+	479	685	888	846	479	684	888	845	42	42	42	42	9.16319993039868	0.589199447234129	1.39357220342623	0.00481223333506552	9.35030748552341	0.684744527352407	0.829159083501582	0.0394150952341063	9.31537663145689	0.841160579059091	0.923625640499386	0.0726767497045854	Tb427_030011500
Chr3_core_Tb427v10	168454	490	-	368	356	307	254	367	356	306	254	42	42	41	41	8.50163953776948	0.0917978441363574	0.203418669403294	0.00100287434809929	8.39498170466084	-0.286777655507848	-0.320907862498867	-0.0123899981159498	8.25852132758538	-0.268386917361892	-0.269269716443415	-0.0138995627442753	Tb427_030011500
Chr3_core_Tb427v10	168648	413	+	942	1205	1683	1606	942	1200	1682	1603	42	41	41	41	10.0578823718793	0.340479909927331	0.866619223822243	0.00100287434809929	10.2987984069918	0.456920407806504	0.592673844094703	0.0225489482148444	10.2650270368137	0.578594530867558	0.677907248658828	0.0433616225132641	Tb427_030011500
Chr3_core_Tb427v10	168800	450	+	67	39	33	38	67	39	32	38	42	41	41	41	5.69029817261397	-0.422879434421097	-0.629424529447943	-0.00100287434809929	5.5714523937543	-0.631720235051173	-0.527117440561442	-0.0189428933636086	5.67180106887287	-0.012476509706718	-0.00912606592144095	-0.000108109387990943	Tb427_030011500
Chr3_core_Tb427v10	168867	436	+	280	145	150	131	280	144	150	131	42	41	42	42	7.65836615175854	-0.719262264837369	-1.44503417741454	-0.00780172525134829	7.68273831868425	-0.78485200890693	-0.82263673927183	-0.0376463591392878	7.58538797495055	-0.666668949641373	-0.624522601241111	-0.041650350560713	Tb427_030011500
Chr3_core_Tb427v10	169591	464	+	7	17	6	12	7	17	6	12	42	40	38	42	3.51808680627674	1.41066200527943	1.34196020314782	0.00100287434809929	2.80366515687481	0.137363311005021	0.0788238254024416	0.00171645330995403	3.27537339269162	1.76119204492692	0.843807501854422	0.061494502859958
Chr3_core_Tb427v10	170215	403	-	753	815	537	124	750	811	537	124	42	41	41	42	9.61450238415485	0.143486624817552	0.352878710605398	0.00100287434809929	9.31379232303732	-0.685730830233871	-0.828002739341362	-0.0391421964067961	8.25873281683295	-2.33189853741612	-2.33961591207021	-0.62796984348835	Tb427_030011600
Chr3_core_Tb427v10	170476	471	-	20	3	4	0	20	3	4	0	42	42	42	NA	3.08245346333784	-2.44318917674149	-2.09649572791818	-0.128616191916265	3.2637385030302	-1.81293330204354	-1.11331483275434	-0.0648977284531718	1.67877600230904	-4.17835520234336	-1.4172479725434	-0.168333979068135	Tb427_030011600
Chr3_core_Tb427v10	170580	438	-	407	336	222	47	406	334	222	47	42	40	41	41	8.53255947186438	-0.139727662312823	-0.310642002495073	-0.00100287434809929	8.2341588874861	-0.867667292775478	-0.957170036626022	-0.0500896899040002	7.12025592872469	-2.56117357502877	-2.27579176615002	-0.578204262157073	Tb427_030011600
Chr3_core_Tb427v10	170920	462	-	123	113	144	13	123	113	144	13	42	41	41	42	6.8874578594378	0.171641561263985	0.310370190817561	0.00100287434809929	7.06164645704268	0.446627143281522	0.440090059152538	0.0155462113519656	5.35162736687407	-2.35707131262121	-1.64117206599824	-0.237551266731075	Tb427_030011600
Chr3_core_Tb427v10	170989	450	-	310	220	126	20	310	220	125	20	42	42	42	42	8.031542151889	-0.305173874788334	-0.64166496287737	-0.00100287434809929	7.6307215164574	-1.17177891286355	-1.22206144235528	-0.0791899160055411	6.31800073141928	-3.21091620011371	-2.57634462840345	-0.82508886799213	Tb427_030011600
Chr3_core_Tb427v10	172291	441	+	459	436	479	77	457	433	479	76	41	40	41	40	8.80687944745924	0.0335852126511889	0.0767890430391742	0.00100287434809929	8.87465402815358	-0.0565325019289923	-0.0658996085456922	-0.00171645330995403	7.56002272828164	-2.13534512827745	-1.99482810643069	-0.396911299786076	Tb427_030011600
Chr3_core_Tb427v10	172723	467	-	56	53	28	26	55	52	28	26	40	40	41	42	5.78082297440817	0.270257365317517	0.408766802149612	0.00100287434809929	5.32653448828996	-0.594375106729737	-0.481414207482746	-0.0169304137610235	5.27404970848919	-0.247132422780453	-0.169970828970592	-0.00852822311212746	Tb427_030011600
Chr3_core_Tb427v10	172791	437	+	108	92	53	13	108	92	53	13	42	41	41	40	6.6464663464804	0.0778938577705471	0.135855354345707	0.00100287434809929	6.25150910942281	-0.69391895307937	-0.626644603998594	-0.0253905631954486	5.25821936730397	-2.15979220332968	-1.48170071636646	-0.185622722955412	Tb427_030011600
Chr3_core_Tb427v10	173311	487	-	61	69	47	5	61	69	47	5	40	40	41	42	6.03072778903137	0.519151847436251	0.819872175721424	0.00100287434809929	5.75618505683509	-0.00622721432658352	-0.00531164509173251	-0.000378790090173413	4.20097306198827	-2.53742924153235	-1.45251277015425	-0.177271496221617	Tb427_030011600
Chr3_core_Tb427v10	173639	461	-	315	329	171	3	314	328	171	3	41	41	41	41	8.3328154249953	0.219303094181562	0.477178118963786	0.00100287434809929	7.86178048057768	-0.801484295140647	-0.854461415569629	-0.0402457472144316	5.05442555852008	-5.62576588906773	-3.73424766885208	-2.17836985807654	Tb427_030011600
Chr3_core_Tb427v10	173745	495	-	84	59	19	0	83	58	19	0	41	41	41	NA	6.14784859979506	-0.168062773264324	-0.270684766597758	-0.00100287434809929	5.34314082757222	-1.72339238898357	-1.39871132214216	-0.116598980497684	2.70043971814109	-6.3248382286091	-2.69008586597771	-0.930169464800613	Tb427_030011600
Chr3_core_Tb427v10	174134	452	-	4608	7314	6706	1302	4597	7295	6689	1299	42	41	42	41	12.5033125344674	0.402203695026422	1.1678230351768	0.00100287434809929	12.4407129333222	-0.234383479027452	-0.343987867950033	-0.0123899981159498	11.2585745962732	-2.22850168014778	-2.75561494893457	-0.992364132372873	Tb427_030011600
Chr3_core_Tb427v10	174135	451	-	7	16	8	0	7	16	8	0	34	32	28	NA	3.47564235748349	1.31859063472988	1.24205708532312	0.00100287434809929	2.99717671842943	0.538401182560414	0.317973183448336	0.0123899981159498	0.953445297804259	-2.64378331938667	-0.755910679291998	-0.0514341509473715	Tb427_030011600
Chr3_core_Tb427v10	174227	368	-	364	295	157	39	364	295	157	39	42	42	41	42	8.35839466225223	-0.148716352444513	-0.324499257341059	-0.00100287434809929	7.90449151135711	-1.14084369237241	-1.22112482932243	-0.0790405244404435	6.90677787625202	-2.61628425624814	-2.26557936013895	-0.572106255700318	Tb427_030011600
Chr3_core_Tb427v10	174683	449	-	43	32	0	0	43	32	0	0	41	41	NA	NA	5.23265565443859	-0.0728852695535053	-0.0996989626978258	-0.00100287434809929	2.22147174792436	-6.14993046407304	-3.22933211911506	-1.34133374129974	2.22147174792436	-5.32054268244649	-2.03970453815746	-0.424226244494411	Tb427_030011600
Chr3_core_Tb427v10	175187	419	+	117	153	56	0	117	153	56	0	41	42	42	NA	7.06930589596759	0.666165122130966	1.23661117282254	0.00100287434809929	6.34834795449009	-0.740439756046545	-0.675932691602288	-0.0278310413865424	2.9382584732825	-6.82235413106564	-3.05052608674905	-1.30339811265392	Tb427_030011600
Chr3_core_Tb427v10	175365	430	+	182	201	19	1	182	201	19	1	41	40	41	42	7.58319434114767	0.37856583964758	0.753296208837818	0.00100287434809929	5.89857743631481	-2.87054278914222	-2.48970035949422	-0.688793791248846	4.04835757724427	-5.96825935764359	-3.3216899816297	-1.63027044855691	Tb427_030011600
Chr3_core_Tb427v10	175542	519	+	33	28	15	0	33	28	15	0	42	40	42	NA	4.94948960231126	0.105276582938719	0.136302629119494	0.00100287434809929	4.51014275042232	-0.699537495711062	-0.510599101520852	-0.0185544863346641	2.03304459522889	-4.92451255609264	-1.81031386555724	-0.304977829292194	Tb427_030011600
Chr3_core_Tb427v10	175708	458	+	49	41	21	1	48	41	21	1	41	40	41	42	5.50219802571327	0.0965673464408597	0.138922222653369	0.00100287434809929	5.02781068739085	-0.798292570244641	-0.622958519143305	-0.0253905631954486	3.10715956040038	-4.00537317333814	-1.8545174408092	-0.32470572630324	Tb427_030011600
Chr3_core_Tb427v10	175899	439	+	84	31	13	0	84	31	13	0	42	41	42	NA	5.68907967989105	-1.07343182850192	-1.59737577186325	-0.0220292682011025	5.07788346922283	-2.24278324305138	-1.76126072320483	-0.239837284440774	2.70043971814109	-6.3248382286091	-2.69008586597772	-0.930169464800613	Tb427_030011600
Chr3_core_Tb427v10	175937	387	-	43	37	39	1	43	37	38	1	42	41	41	42	5.3358810931723	0.135401066018733	0.18886593685802	0.00100287434809929	5.37336212201292	0.251368945661411	0.204768806444611	0.00566873470274673	3.01395299828494	-3.81064218840876	-1.73083764433048	-0.272546648317579	Tb427_030011600
Chr3_core_Tb427v10	176237	451	-	1205	1630	182	4	1202	1626	182	3	42	41	42	32	10.4532573306755	0.38167301954039	0.998606297855985	0.00100287434809929	8.87358429468495	-2.84146299032256	-3.311984308694	-1.42274197849969	6.20267046852242	-7.33878692888733	-5.79593216140916	-5.92307397087295	Tb427_030011600
Chr3_core_Tb427v10	176503	420	-	20	5	0	0	20	5	0	0	41	42	NA	NA	3.40849181162769	-1.72872049310841	-1.60303167780698	-0.0238690811577549	1.67877600230904	-5.12310743760481	-2.46956803372886	-0.67667250066845	1.67877600230904	-4.17835520234336	-1.4172479725434	-0.168333979068135	Tb427_030011600
Chr3_core_Tb427v10	177014	429	+	235	157	45	6	233	156	45	6	41	42	42	42	7.58939563400003	-0.345341482462994	-0.687731923130019	-0.00100287434809929	6.69368894490574	-2.10009620654096	-1.99083894110263	-0.350731462386924	5.29001148387694	-4.33578878722652	-2.98961716553771	-1.23530603025773	Tb427_030011600
Chr3_core_Tb427v10	177736	398	-	177	96	115	70	177	94	114	69	37	35	36	36	7.03206612583006	-0.595813982771618	-1.10016914172263	-0.00100287434809929	7.16171212790405	-0.415546937052265	-0.413683373808656	-0.0153844282878431	6.80561328339542	-0.720112258504348	-0.615797859062223	-0.0391925537365676
Chr3_core_Tb427v10	177915	358	-	342	295	256	275	342	295	255	275	41	41	41	41	8.31348724901271	-0.054292419793719	-0.117882462499345	-0.00100287434809929	8.21138759672747	-0.40733815404794	-0.44843865514642	-0.0155462113519656	8.26293434320952	-0.0494581418961315	-0.0496416691747886	-0.00282363694660346
Chr3_core_Tb427v10	178113	434	+	123	199	358	279	122	195	353	277	37	35	37	36	7.29430608390351	0.954577183765771	1.82826379347175	0.0604796999381602	7.71709827014329	1.64398859494971	1.72880952113415	0.223823994979883	7.53753585221393	1.61624286669324	1.5061730841847	0.191377805771412	Tb427_030011700
Chr3_core_Tb427v10	178312	450	+	26	16	4	0	26	16	4	0	42	42	42	NA	4.38615728696083	-0.38302926030908	-0.441854410337916	-0.00100287434809929	3.44892272800276	-2.17329996826154	-1.3707218236782	-0.108597602427489	1.8639602272816	-4.56865031843629	-1.61662176035174	-0.229055990265369	Tb427_030011700
Chr3_core_Tb427v10	178312	469	+	64	50	46	39	64	50	46	39	42	42	42	42	5.83471936908752	-0.00501300321211468	-0.00765423171549163	-0.00100287434809929	5.77519303326564	-0.107012658703339	-0.0914836997603081	-0.00171645330995403	5.65750400180018	0.0919334377950356	0.0671010290964537	0.00414020746755787	Tb427_030011700
Chr3_core_Tb427v10	178461	399	+	132	83	58	52	132	82	58	52	42	41	41	42	6.71677642096231	-0.361844921947727	-0.637882934769056	-0.00100287434809929	6.46010663451698	-0.877511782797297	-0.811024335018197	-0.0368351155550771	6.38204703355834	-0.637312174559825	-0.515810702878452	-0.0295738842099163	Tb427_030011700
Chr3_core_Tb427v10	178644	443	-	30	14	12	2	30	14	12	2	41	41	40	42	4.39435916634523	-0.771512194008927	-0.891547153724671	-0.00100287434809929	4.28729676366881	-0.875837287436267	-0.620588148281339	-0.0251110193868307	3.12633271622512	-2.57148824281382	-1.19530017032021	-0.117127722833149	Tb427_030011700
Chr3_core_Tb427v10	178694	476	-	9	13	20	17	9	13	20	17	42	42	42	42	3.50140750780353	0.692426007056396	0.656157623444814	0.00100287434809929	3.80273975903083	1.50935190388108	1.00079533903697	0.0522316068279177	3.68860526519428	1.87016692084247	0.972216161998243	0.0789148430675754	Tb427_030011700
Chr3_core_Tb427v10	179067	474	-	225	276	327	338	225	276	327	338	42	42	42	42	7.96405964674504	0.489944980836839	1.02198538107746	0.00100287434809929	8.0861673598401	0.573130653279289	0.623840676815461	0.0253905631954486	8.10999782341519	0.8860372525082	0.87627999920839	0.065958772552933	Tb427_030011700
Chr3_core_Tb427v10	179264	407	-	498	398	296	197	498	398	296	197	42	42	42	42	8.79994280419433	-0.214663311235358	-0.490467622578528	-0.00100287434809929	8.5866689944721	-0.811399470219824	-0.923198779693898	-0.0461364934839657	8.29357926873133	-1.07821808004548	-1.08536886423466	-0.0977470676673295	Tb427_030011700
Chr3_core_Tb427v10	179404	454	-	2298	2681	4199	3567	2298	2680	4187	3553	42	41	42	41	11.2776507444202	0.0853711788020081	0.234586214682451	0.00100287434809929	11.6012394018683	0.249839475349066	0.351060206926123	0.0123899981159498	11.48358733259	0.181049863901837	0.226230966258069	0.0115490386263204	Tb427_030011700
Chr3_core_Tb427v10	179676	419	+	187	173	289	247	187	172	289	246	41	41	42	41	7.49476931898075	0.132459073939461	0.260570329092046	0.00100287434809929	7.86408316168624	0.704171582158354	0.750878694417004	0.0338372844098142	7.75101575017511	0.786433092709728	0.749889693574245	0.0514341509473715	Tb427_030011700
Chr3_core_Tb427v10	181319	432	+	3015	3646	4781	2591	3004	3637	4773	2582	42	41	42	41	11.695239099305	0.0944293778914423	0.264969101635999	0.00100287434809929	11.8907145401387	-0.00817762346877371	-0.0116723024041712	-0.000567026552288155	11.4488765991224	-0.664448275920113	-0.828953477125992	-0.0608430711555976
Chr3_core_Tb427v10	181319	433	+	5	11	11	11	5	11	11	11	40	37	34	39	2.99149678734716	1.15206106160214	0.967040177195946	0.00100287434809929	2.99149678734716	1.42156890016698	0.838856841074982	0.0401780466807898	2.99149678734716	2.1134869921707	0.955520646593847	0.0787176090701707
Chr3_core_Tb427v10	181469	441	+	35	42	78	39	35	42	78	39	41	42	41	41	5.27956902782119	0.608265294493927	0.839485298498314	0.00100287434809929	5.72218393419815	1.51373129232182	1.28599264258417	0.0903267613595027	5.22676393384089	1.00434026727124	0.685557905498636	0.0446562512847614
Chr3_core_Tb427v10	182129	428	-	58	23	0	0	58	23	0	0	41	42	NA	NA	5.21247678563052	-0.968536412561691	-1.31975994413919	-0.00100287434809929	2.4351823597917	-6.55722617185848	-3.55855203390818	-1.69796256078202	2.4351823597917	-5.76905426036919	-2.31771568392344	-0.612423359811654	Tb427_030011800
Chr3_core_Tb427v10	182357	415	+	200	181	33	6	200	181	33	6	42	42	42	42	7.57564208222534	0.0928367119917529	0.184553406805081	0.00100287434809929	6.35677380845635	-2.26648800245906	-2.07097079762898	-0.398794847608207	5.17394907229801	-4.09104198098766	-2.76889582643721	-1.00568022746145	Tb427_030011800
Chr3_core_Tb427v10	182862	416	-	1446	963	80	0	1445	963	80	0	42	42	41	NA	10.2052457321127	-0.61547250931075	-1.58324456850035	-0.0209260598096529	8.41463374302211	-4.19686768569841	-4.70445422434211	-3.22678280991837	4.7491753039648	-10.6006235332149	-6.68571740425482	-8.02043246685441	Tb427_030011800
Chr3_core_Tb427v10	182904	453	-	119	106	7	3	119	105	7	2	41	41	42	31	6.81778821410329	0.132004219779578	0.236254365925298	0.00100287434809929	4.90387870179463	-3.58592116835667	-2.75464509776828	-0.90245955245087	4.35411086501918	-4.16090188741894	-2.44880449965309	-0.715046143856816	Tb427_030011800
Chr3_core_Tb427v10	183174	489	+	474	393	60	3	473	391	60	3	42	41	42	42	8.7552420512643	-0.15658164512912	-0.35617021613081	-0.00100287434809929	7.40456375714785	-2.80800242843906	-2.86445011068104	-0.992243247406878	5.34880959953936	-6.2461794877735	-4.34713404370789	-3.11950379900031	Tb427_030011800
Chr3_core_Tb427v10	183184	411	+	29	10	3	0	29	10	3	0	42	42	42	NA	4.1374802360703	-1.21524787485886	-1.32894740800041	-0.00100287434809929	3.34499898570972	-2.69602951882521	-1.67520044545841	-0.203248255001442	1.94132152468092	-4.7315265141079	-1.70383905448676	-0.261671869862911	Tb427_030011800
Chr3_core_Tb427v10	183201	501	-	95	44	24	0	95	43	24	0	41	41	40	NA	6.02658112950107	-0.758827056420956	-1.19753788773103	-0.00100287434809929	5.59606933607548	-1.58529634721976	-1.32670924136784	-0.0989410358828931	2.78871441401787	-6.50958955525548	-2.82089659982166	-1.05752232838156	Tb427_030011800
Chr3_core_Tb427v10	183847	414	-	910	800	19	0	906	794	19	0	41	41	42	NA	9.73763639974655	-0.16853615086946	-0.41861779910334	-0.00100287434809929	7.05795871291954	-5.32449028458528	-5.24456503465165	-4.10645475749808	4.41525760348842	-9.90316685184324	-5.8923372850046	-6.14939995566794	Tb427_030011800
Chr3_core_Tb427v10	184532	401	-	57	28	2	0	57	28	2	0	42	41	42	NA	5.33919003255456	-0.663028152454112	-0.925408280404092	-0.00100287434809929	3.58370907291587	-4.13249725488116	-2.65695855672639	-0.819676916051189	2.42274502547219	-5.74297066096033	-2.30100569874165	-0.599126942670279	Tb427_030011800
Chr3_core_Tb427v10	186404	395	+	43	22	4	3	43	22	4	3	41	42	42	36	4.9673982960892	-0.6118430316299	-0.794967050659268	-0.00100287434809929	3.80643424864552	-2.87316327851764	-1.90607040729166	-0.305856150330462	3.62514920895317	-2.64140382065399	-1.35634790852772	-0.151926158522881
Chr3_core_Tb427v10	187155	516	-	89	58	118	48	89	58	116	48	41	41	41	41	6.17709024842383	-0.276870801322797	-0.448102104743232	-0.00100287434809929	6.68627951308126	0.677485147359933	0.641728712565645	0.025398034350158	6.04186430972569	-0.135472249943733	-0.104603903751351	-0.00491137585582246	Tb427_030011900
Chr3_core_Tb427v10	187188	410	+	56	38	43	16	56	38	43	16	42	42	41	42	5.54348275155504	-0.202465599922054	-0.293475980804134	-0.00100287434809929	5.63156122913196	-0.00214911261489148	-0.0018062112920524	-0.000120833209143672	4.93228654088682	-0.895307119695841	-0.582392293120151	-0.0349908867114062	Tb427_030011900
Chr3_core_Tb427v10	187194	444	-	114	86	130	118	112	85	130	118	41	40	41	41	6.63691600786683	-0.0960237369720778	-0.167231011701774	-0.00100287434809929	6.93355489233341	0.427049997600196	0.415244462910902	0.0155462113519656	6.8639735184976	0.648348257303153	0.558477631627602	0.0349908867114062	Tb427_030011900
Chr3_core_Tb427v10	187631	420	-	997	765	1185	1077	991	762	1181	1068	41	40	41	40	9.77121579930475	-0.368021668084353	-0.916539064145055	-0.00100287434809929	10.0867264892959	-0.0918081902791293	-0.117361664897207	-0.00326683154460067	10.0178225925431	-0.0249820524518257	-0.0288187266636095	-0.00105246249044962	Tb427_030011900
Chr3_core_Tb427v10	187806	416	+	120	56	48	38	120	56	48	38	42	42	42	42	6.36653414932258	-0.768416222299822	-1.28265570127311	-0.00100287434809929	6.25640108920854	-0.987283081452413	-0.892057524086125	-0.043892822676852	6.08983793846243	-0.904145519569759	-0.702888000835367	-0.0467567672337763	Tb427_030011900
Chr3_core_Tb427v10	188689	399	-	543	489	407	339	541	489	406	337	41	42	42	41	9.0106506373155	-0.0628579333440843	-0.1465802515934	-0.00100287434809929	8.87839623707287	-0.534173574589852	-0.622875409266823	-0.0253777073462483	8.74670199463602	-0.526138952096196	-0.551733066950479	-0.0349908867114062	Tb427_030012000
Chr3_core_Tb427v10	188897	551	+	40	9	18	9	39	9	18	9	41	38	41	37	4.2938887581641	-1.80023064182137	-2.03629698844969	-0.11111427403002	4.77465168425679	-0.7199483191001	-0.543955366075388	-0.0201749986271994	4.2938887581641	-1.15416308946515	-0.671931067024075	-0.0431151673009846	Tb427_030012000
Chr3_core_Tb427v10	189659	459	+	241	268	724	714	240	265	721	710	42	41	42	41	7.99232882841059	0.345714983356215	0.723556499581928	0.00100287434809929	8.70836062919635	1.50038989012033	1.72488450411366	0.223508297685147	8.6983347899658	1.72899650705295	1.80553793258319	0.301446997827665	Tb427_030012000
Chr3_core_Tb427v10	190220	428	+	12	9	8	0	12	9	8	0	39	39	39	NA	3.44589185160916	-0.219970505646515	-0.205770106147129	-0.00100287434809929	3.36565951551253	-0.176017814785399	-0.109696385598083	-0.00326683154460067	1.32192809488736	-3.42457458242618	-1.06898114598647	-0.0959333719726903	Tb427_030012000
Chr3_core_Tb427v10	190551	482	-	20	5	15	10	20	5	15	10	41	42	42	42	3.40849181162769	-1.72872049310841	-1.60303167780698	-0.0238690811577549	4.15587415750248	0.00573209928109553	0.00399009477122793	0.000378790090173413	3.87493471369842	0.00787528756520295	0.00424267924391644	0.000108109387990943	Tb427_030012000
Chr3_core_Tb427v10	190887	400	+	2836	2404	2125	1770	2833	2402	2121	1766	42	42	42	41	11.3507086797733	-0.382782566331612	-1.0558724576869	-0.00100287434809929	11.261741346155	-0.973394963264008	-1.34157243535753	-0.104026246859049	11.1299186385309	-1.05802006345412	-1.30011249391967	-0.141209792287999	Tb427_030012000
Chr3_core_Tb427v10	191843	479	+	53	43	2	0	53	43	2	0	42	42	42	NA	5.59220524112494	0.0523059996270742	0.0764924451439107	0.00100287434809929	3.53169754064426	-4.03083971013985	-2.57251621430288	-0.752377987379048	2.37073349320057	-5.63386764527443	-2.23184232334883	-0.547312884006663	Tb427_030012100
Chr3_core_Tb427v10	193317	415	-	50	2	0	0	48	2	0	0	38	41	NA	NA	3.49006978881958	-4.15273706787144	-3.92486287841459	-1.40416721742906	2.3291057413759	-6.35485125967767	-3.39295811439849	-1.51331284241002	2.3291057413759	-5.54651774128186	-2.17731499558881	-0.510110542621397
Chr3_core_Tb427v10	193813	473	+	39	4	1	0	39	4	1	0	41	42	42	NA	3.73685287480971	-2.91108013497848	-2.91193774938748	-0.537447613414529	2.94437162444913	-4.36466776228187	-2.55765035678607	-0.745539791598616	2.15189037408855	-5.17436378924946	-1.95330630439128	-0.375241843263804	Tb427_030012200
Chr3_core_Tb427v10	194488	432	-	41	37	36	21	41	37	36	21	40	41	42	42	5.3019290609214	0.2027874289396	0.281058344566788	0.00100287434809929	5.28243199511347	0.209815637954025	0.169019793379204	0.00448725429320948	4.90065209302451	-0.0652463759137969	-0.0422185370420228	-0.00221091313830811	Tb427_030012300
Chr3_core_Tb427v10	194505	355	+	32	22	14	8	32	22	14	8	41	41	41	42	4.75711045467907	-0.201996142202148	-0.251643266088264	-0.00100287434809929	4.44017440407801	-0.752164744737704	-0.543951799184113	-0.0201749986271994	4.0549153271394	-0.976926031559073	-0.544380206969183	-0.0342654867056156	Tb427_030012300
Chr3_core_Tb427v10	196004	441	-	13	15	4	0	13	15	4	0	39	40	42	NA	3.85454190627517	0.438907712675628	0.450859492883774	0.00100287434809929	2.96240625180289	-1.22954331673779	-0.722427871618342	-0.0308982445238006	1.37744375108173	-3.54199152320692	-1.12015730136391	-0.105283624866173	Tb427_030012400
Chr3_core_Tb427v10	196165	407	-	0	21	6	1	0	21	6	1	NA	40	42	42	1.71313237735105	5.1689402300753	3.13090515077606	0.714346972506514	0.850219859070546	3.82550780347139	1.61033057149436	0.178472839543401	-0.207518749639422	3.00338130155126	0.643610088506906	0.0431151673009846	Tb427_030012400
Chr3_core_Tb427v10	196330	486	+	204	163	149	68	203	162	149	68	42	41	42	42	7.51455192921992	-0.0801022348332802	-0.157982798689016	-0.00100287434809929	7.44997935356993	-0.296759336637721	-0.304086467043596	-0.0110381548302933	6.88699455795114	-0.983964667656114	-0.849991160024423	-0.0623518422011126	Tb427_030012400
Chr3_core_Tb427v10	196342	378	+	137	42	30	15	136	42	30	15	42	41	41	42	6.25633937227486	-1.3617720804668	-2.23288400731425	-0.173933116477093	6.01701257298745	-1.8260921787465	-1.60567409077118	-0.176811107139332	5.52874205939945	-2.33362043784695	-1.67023473138962	-0.247881890114224	Tb427_030012400
Chr3_core_Tb427v10	196610	346	-	171	130	96	52	171	130	96	52	42	41	42	41	7.22498538137135	-0.125201912104932	-0.237529222677704	-0.00100287434809929	7.00726090172045	-0.60152809331668	-0.589402500214184	-0.0225489482148444	6.56815514191947	-1.04698288680871	-0.868539527609295	-0.0652949948825263	Tb427_030012400
Chr3_core_Tb427v10	196880	459	-	106	42	12	0	106	42	12	0	41	40	42	NA	6.07205027818177	-0.984103901451116	-1.56503517724717	-0.0195348352459516	5.18928290500028	-2.6917626837572	-2.14350081691254	-0.444425464606743	2.86735481011292	-6.67409555095488	-2.94038428826187	-1.18220488009806	Tb427_030012400
Chr3_core_Tb427v10	197091	479	-	22	6	11	0	22	6	11	0	42	42	42	NA	3.59614640723538	-1.59034843201162	-1.54043974220867	-0.0154726612386776	4.00770752619334	-0.562417763548183	-0.383653595949714	-0.0134726937557217	1.74592654816484	-4.31994948414434	-1.48802986208797	-0.188997093685487	Tb427_030012400
Chr3_core_Tb427v10	197957	424	-	51	6	0	0	51	6	0	0	42	42	NA	NA	4.19347012266216	-2.70479109564264	-2.99403794341811	-0.60689956791575	2.34325026359161	-6.38181231099723	-3.41478882832057	-1.53523923484944	2.34325026359161	-5.57620088440619	-2.19576037357505	-0.523159117085422	Tb427_030012500
Chr3_core_Tb427v10	198013	471	+	23	42	94	77	23	42	94	77	42	41	42	42	4.98198989390767	1.19465885930172	1.55669103139673	0.0173061797721003	5.55841563794936	2.38748570971841	1.98903703702523	0.350019135857896	5.41535662847594	2.55057621748222	1.79374306052119	0.295280805557047	Tb427_030012500
Chr3_core_Tb427v10	198047	450	+	44	46	81	28	44	46	81	28	42	42	42	42	5.50744612103721	0.414321682869169	0.596619035840986	0.00100287434809929	5.91223079259874	1.22774743188832	1.06655133190937	0.0624986540019615	5.15431172256557	0.215210919413385	0.145197089978932	0.00719517336714546	Tb427_030012500
Chr3_core_Tb427v10	198327	385	-	42	94	7	1	42	94	7	1	36	30	40	24	5.98581668017939	1.497048323411	2.34622946880495	0.210834171932324	4.15814076587311	-2.09337159442295	-1.45763738462218	-0.130449380634864	2.99717671842943	-3.77558268319391	-1.70897303699343	-0.261671869862911	Tb427_030012500
Chr3_core_Tb427v10	198328	384	-	19298	26995	5907	473	19235	26878	5897	467	41	41	42	41	14.4783162068701	0.000269741642592136	0.000828543212586228	0.000149940834338128	13.3822665524945	-2.66122920126435	-4.0735713550901	-2.31007873399412	11.5617108557981	-5.81862347627104	-7.29614816640758	-9.64666610831381	Tb427_030012500
Chr3_core_Tb427v10	198512	467	-	680	413	113	14	679	411	112	14	41	41	40	42	9.05109743533763	-0.634426349772297	-1.48507734114407	-0.0109188693117039	8.11849991939745	-2.55561060848802	-2.7899375397645	-0.93229305020498	6.63421617331578	-4.90514187651985	-4.10415995889975	-2.72666932890895	Tb427_030012500
Chr3_core_Tb427v10	198705	408	-	643	581	343	175	641	580	343	175	42	42	42	42	9.25671585984696	-0.0816285101639462	-0.1947029578638	-0.00100287434809929	8.8769813135194	-1.02406083943443	-1.19397113549735	-0.0764779880831989	8.39256177926263	-1.63977676441879	-1.66601371877858	-0.245672101926291	Tb427_030012500
Chr3_core_Tb427v10	198708	368	+	148	176	99	33	148	175	99	33	42	42	42	42	7.33892174703597	0.507690466532641	0.978252494568613	0.00100287434809929	6.92547187067221	-0.33826252285708	-0.328633678375609	-0.0123899981159498	6.14020415562927	-1.41306504897412	-1.10632669568174	-0.10303566200119	Tb427_030012500
Chr3_core_Tb427v10	198782	406	-	135	107	124	76	134	107	124	76	41	41	41	42	6.91517094547167	-0.0423068532477048	-0.0768120002832293	-0.00100287434809929	7.02107548671098	0.103931244924447	0.101981988618901	0.00288026943022944	6.66976844202326	-0.184442795408945	-0.155031754034753	-0.00719517336714546
Chr3_core_Tb427v10	198835	367	-	346	261	244	194	343	258	240	190	41	39	40	39	8.23368933919208	-0.239085246225623	-0.51451681426235	-0.00100287434809929	8.18520109854472	-0.488033541696978	-0.536010641362115	-0.019601852584151	8.0201689435617	-0.512038699534127	-0.501916128526721	-0.0276598166036664
Chr3_core_Tb427v10	198882	483	+	150	95	66	3	149	95	66	3	41	41	41	42	6.90552425239773	-0.363904681230996	-0.65977228922893	-0.00100287434809929	6.64445105613045	-0.900680699784768	-0.849314209360858	-0.0401780466807898	4.52048729940865	-4.50806795539219	-2.73269505512971	-0.970416442492478
Chr3_core_Tb427v10	199174	490	+	36	9	6	8	36	9	6	8	40	42	41	40	4.2188760361618	-1.65790770572659	-1.84531009983413	-0.0642565755604795	3.94513213851056	-2.08518181832233	-1.41020328923034	-0.117012855681351	4.13864370006518	-1.15143872307499	-0.6516345727167	-0.0431151673009846
Chr3_core_Tb427v10	199979	412	+	31	25	19	5	31	25	19	5	41	41	40	34	4.82485263273571	0.0275212436338232	0.0347574478114314	0.00100287434809929	4.63134107118108	-0.279913814685853	-0.207589115141479	-0.00566873470274673	3.71835577106861	-1.53155051954193	-0.800770372356136	-0.0569175712920395	Tb427_030012600
Chr3_core_Tb427v10	200178	436	+	128	69	10	3	128	69	10	3	42	42	42	42	6.56228281095869	-0.572760367378161	-0.986074981790863	-0.00100287434809929	5.19897098598632	-3.21461253498035	-2.56294247477213	-0.745539791598616	4.40648973562574	-4.27016451700433	-2.53676125658514	-0.789350922638991	Tb427_030012600
Chr3_core_Tb427v10	201093	449	+	93	93	29	28	93	91	29	28	41	40	41	40	6.54689445988764	0.315030204851537	0.541065677197825	0.00100287434809929	5.71476875462474	-1.29487083932464	-1.09909366978626	-0.0624986540019615	5.68989223702619	-0.918774927721538	-0.673875514542799	-0.0431151673009846	Tb427_030012600
Chr3_core_Tb427v10	201153	346	+	35	43	9	4	35	43	9	4	41	41	42	42	5.29634530767671	0.642111403365254	0.889012835124012	0.00100287434809929	4.19883731647413	-1.4919983559349	-1.04464171430506	-0.0583461274232458	3.6598360604735	-1.98857672083693	-1.02802913606962	-0.0881509177053826	Tb427_030012600
Chr3_core_Tb427v10	201226	373	-	2071	2244	2246	1976	2066	2235	2242	1967	42	41	41	41	11.0743192429474	-0.000655550879804609	-0.00178145971205827	-0.000243781412685081	11.0749617257513	-0.405708932435255	-0.553001969092994	-0.020849614658799	10.9825961723994	-0.41425050386395	-0.505275330219748	-0.0282953441855721	Tb427_030012600
Chr3_core_Tb427v10	201512	432	+	490	1022	473	45	488	1020	472	45	41	41	42	41	9.46799722702417	1.10363576400554	2.68126007124946	0.3869089934361	8.91266497084381	-0.175935981398978	-0.205730600798446	-0.00566873470274673	7.22295198320897	-2.91540689749403	-2.62197859100387	-0.867269834695529	Tb427_030012600
Chr3_core_Tb427v10	201898	367	-	1105	737	500	270	1101	733	500	270	41	41	42	42	9.8184912744764	-0.574780662753078	-1.43676844300478	-0.00780172525134829	9.53885478432611	-1.38308659853461	-1.6990976325192	-0.212307159621851	9.09498404682152	-1.95936690603278	-2.11484830115188	-0.468951062238284	Tb427_030012600
Chr3_core_Tb427v10	202052	427	+	97	151	60	1	95	151	60	1	41	41	41	42	6.92525214861128	0.926820339384185	1.68520311001327	0.034737211936414	6.2630967755121	-0.363425518908992	-0.328619234704694	-0.0123899981159498	3.59614640723538	-5.0257210332034	-2.56613423590164	-0.816030204640048	Tb427_030012600
Chr3_core_Tb427v10	202056	419	+	162	148	181	97	162	148	181	97	41	42	41	41	7.27930751435829	0.134113964295667	0.256338954632871	0.00100287434809929	7.42406082295578	0.319412143560914	0.326462378444615	0.0123899981159498	6.97581311083271	-0.162637214426485	-0.142030791449646	-0.00718127178191121	Tb427_030012600
Chr3_core_Tb427v10	202681	419	-	335	449	1223	640	335	449	1222	638	42	41	41	41	8.60117313085732	0.551636955804104	1.23522616850036	0.00100287434809929	9.32348367113979	1.66646173449995	2.01372801134467	0.36603816887012	8.85661185827091	1.05969324864715	1.12167376561515	0.105283624866173
Chr3_core_Tb427v10	202712	419	+	21	2	1	1	21	2	1	1	41	42	42	42	2.87409642479473	-3.04210754049843	-2.48133995578156	-0.277906124075185	2.50561362771163	-3.52190301668534	-1.93199523169187	-0.321081025221295	2.50561362771163	-2.74679610395295	-1.12049561419492	-0.105283624866173
Chr3_core_Tb427v10	203388	381	-	237	338	435	514	237	338	434	513	42	41	42	41	8.14739786339665	0.687365703894377	1.46481264618447	0.00793124294646036	8.32915630590859	0.861631497504212	0.958593417448607	0.0501868502131937	8.44940548505614	1.33682105263529	1.36533964732391	0.15465323654467	Tb427_030012700
Chr3_core_Tb427v10	203397	448	+	35	15	19	2	35	15	19	2	41	42	41	42	4.55197171494578	-0.881075574013157	-1.05237507594115	-0.00100287434809929	4.71757466918347	-0.453153005920862	-0.339859840849257	-0.0123899981159498	3.23583760719602	-2.8001388758672	-1.33090727859164	-0.147624611472265	Tb427_030012700
Chr3_core_Tb427v10	203632	415	-	18	27	13	26	13	24	12	23	20	26	27	25	4.49540653957681	0.881878673167054	1.04098522605963	0.00100287434809929	3.98217043389621	-0.0493520149275586	-0.0335474884522792	-0.00119446050974949	4.46868691009607	1.44118563977344	0.865670452459993	0.0652301390649882	Tb427_030012700
Chr3_core_Tb427v10	204658	436	+	81	33	61	22	81	33	61	22	41	41	42	40	5.70740867234442	-0.932666179627872	-1.3924453794697	-0.00481223333506552	6.14562132978516	-0.0704723885560466	-0.0628836129109719	-0.00171645330995403	5.42029062528038	-1.02841261709338	-0.723808592827773	-0.0494894372752859
Chr3_core_Tb427v10	206159	308	+	31	6	3	0	31	6	3	0	41	39	42	NA	3.8388598208205	-2.03941280580913	-2.0875811224393	-0.12679045867325	3.39231742277876	-2.78813467359005	-1.7442780064641	-0.230618635246737	1.98863996174996	-4.83110197138748	-1.7583491574869	-0.282599686960324	Tb427_030012800
Chr3_core_Tb427v10	206393	379	+	359	180	56	33	359	180	55	33	42	41	41	41	7.99285149366323	-0.801232115264171	-1.67702466689755	-0.0347273690936154	7.15501346142724	-2.46424836478113	-2.45152328146602	-0.660329206975108	6.77796857544853	-2.80535830557253	-2.39066364354125	-0.667125848906498	Tb427_030012800
Chr3_core_Tb427v10	206630	378	-	942	1116	618	603	940	1113	617	602	42	41	42	42	10.0025581719893	0.235335465385295	0.59655614979787	0.00100287434809929	9.5764892965662	-0.854492418802151	-1.05270609841431	-0.0593009799979876	9.55877938445552	-0.677014670978703	-0.756889177300143	-0.0514341509473715	Tb427_030012800
Chr3_core_Tb427v10	206708	487	-	157	82	91	30	157	81	91	30	42	41	41	41	6.83276511631655	-0.635783193268259	-1.14042237367204	-0.00100287434809929	6.90745392833566	-0.541670616107174	-0.525260002213287	-0.0189428933636086	6.11497267797508	-1.62990301325134	-1.2715879139838	-0.132624844536509	Tb427_030012800
Chr3_core_Tb427v10	207841	430	+	778	402	304	225	777	401	303	225	42	42	42	42	9.12869910104051	-0.874823268656668	-2.06260155014011	-0.120005377909708	8.92742582349269	-1.48203046130324	-1.73511190197723	-0.226819266002481	8.71076842616721	-1.62635723163068	-1.70018851394522	-0.259893423070685	Tb427_030012800
Chr3_core_Tb427v10	208027	194	-	133	137	54	29	133	137	54	29	41	41	41	41	7.08199187004979	0.322201631070807	0.599183389980852	0.00100287434809929	6.41444012823224	-0.985225445150231	-0.906005768212158	-0.0444245529597237	5.9716694905247	-1.4201499550994	-1.08561250091477	-0.0977470676673295	Tb427_030012800
Chr3_core_Tb427v10	208324	481	-	25	77	77	74	25	76	77	73	42	41	42	41	5.47427487362287	1.95448946628226	2.79734063941364	0.46191438751653	5.47427487362287	1.98864102589497	1.64000906967879	0.188589728984295	5.44579693121683	2.37219861386129	1.67622519244711	0.250981510339536	Tb427_030012800
Chr3_core_Tb427v10	208421	426	-	50	32	35	16	50	32	35	16	42	41	41	39	5.34028964789012	-0.286256668241441	-0.399619502847316	-0.00100287434809929	5.40397930112824	-0.119563834380808	-0.0977635047654681	-0.00224832422839221	4.85130280105512	-0.725592588945145	-0.465626367835589	-0.0265581654820897	Tb427_030012800
Chr3_core_Tb427v10	208491	415	+	594	929	1339	1114	594	929	1334	1112	42	41	41	42	9.53792202733257	0.681749206927493	1.66606302553101	0.0327581423270506	9.80150593279402	0.883638711521926	1.10686242337329	0.0637508773067662	9.6688569505027	0.848056026740932	0.955553798646365	0.0787176090701707	Tb427_030012800
Chr3_core_Tb427v10	209124	367	-	61	68	36	39	61	67	36	38	38	38	40	38	6.02027329414988	0.498600671589275	0.786021691974146	0.00100287434809929	5.56616953210963	-0.373348001245637	-0.311329854018419	-0.0119502868554472	5.62314762675817	0.165005766638953	0.119811997602706	0.00540982164651198	Tb427_030012800
Chr3_core_Tb427v10	209474	405	+	17	20	57	4	17	20	57	4	42	41	42	42	4.24341751078152	0.514832112548465	0.576066393235334	0.00100287434809929	4.98738653394467	2.12217407536297	1.64762249044547	0.190624866721215	3.14960400919364	-0.924095414337493	-0.431592551800067	-0.0239845859900162	Tb427_030012900
Chr3_core_Tb427v10	209539	471	-	41	27	49	11	41	26	49	11	42	40	41	42	5.07819957243579	-0.250233780936137	-0.332263880478794	-0.00100287434809929	5.50219802571327	0.637606900732145	0.527607529698108	0.0189428933636086	4.44930069370197	-0.927075278564894	-0.554952948853947	-0.0349908867114062	Tb427_030012900
Chr3_core_Tb427v10	209604	441	+	3463	4739	7179	4814	3453	4708	7156	4787	41	40	41	40	11.9842670556163	0.242885462784642	0.690547653700117	0.00100287434809929	12.2838413087395	0.305310100403353	0.444652347219182	0.0155462113519656	11.995592610439	-0.0851789457282778	-0.10877117780055	-0.00535613882065976	Tb427_030012900
Chr3_core_Tb427v10	209722	445	+	116	121	93	46	116	120	93	46	42	41	42	42	6.89449932413003	0.35363199158014	0.640113993165484	0.00100287434809929	6.70554030227096	-0.0469903334330617	-0.0446022849917509	-0.00133470553183671	6.20167247788116	-0.598187134646954	-0.47236316479196	-0.0269574388383126	Tb427_030012900
Chr3_core_Tb427v10	209810	500	-	47	24	69	57	47	24	69	57	42	41	41	41	5.09228272622308	-0.611236222303023	-0.813832093083696	-0.00100287434809929	5.84439834052723	0.909019055049814	0.783447988911163	0.0352543208103401	5.70767282963766	1.06856956795595	0.785832597971228	0.0543757949754162	Tb427_030012900
Chr3_core_Tb427v10	210244	406	-	420	222	70	23	418	221	69	23	41	41	41	38	8.25681175805445	-0.753765054033658	-1.62633136239428	-0.0238690811577549	7.42775667132697	-2.41719582576209	-2.47145198483496	-0.67667250066845	6.63527542096639	-3.51425339624634	-2.94079757325726	-1.18220488009806	Tb427_030012900
Chr3_core_Tb427v10	210491	451	-	411	667	561	303	410	664	560	302	42	41	42	41	9.03368632349827	0.783807710939599	1.83175737386788	0.061644533585331	8.90894541641111	0.324034716034231	0.378793943641352	0.0125963862730902	8.46515066333865	-0.22125207079656	-0.22629752907014	-0.0115490386263204	Tb427_030012900
Chr3_core_Tb427v10	211485	420	-	201	146	132	141	200	146	132	140	41	41	42	41	7.42469644147511	-0.209638827794262	-0.408607068199352	-0.00100287434809929	7.35224228898926	-0.432015527312029	-0.438414742354223	-0.0155462113519656	7.39964713567992	-0.0378040037529707	-0.0346936653363593	-0.00126239798432015	Tb427_030012900
Chr3_core_Tb427v10	211501	443	-	122	45	32	12	122	45	32	12	42	40	42	42	6.22221628960063	-1.09468185244765	-1.78492788162647	-0.0550539564427962	5.97950287601551	-1.56480206754921	-1.36998784655452	-0.108143701261533	5.29024706438865	-2.44945323440288	-1.68901252650621	-0.253107848621869	Tb427_030012900
Chr3_core_Tb427v10	211984	363	+	158	151	240	74	156	151	240	74	41	41	42	41	7.27575650680618	0.199252588824389	0.380657297516455	0.00100287434809929	7.60911605695472	0.729433261109831	0.759147970058195	0.0338372844098142	6.76375377530078	-0.46760936283574	-0.397772910539085	-0.0206918999664634	Tb427_030012900
Chr3_core_Tb427v10	212837	447	-	339	339	355	270	338	337	355	269	42	41	42	41	8.40726776424473	0.149070296964173	0.327006838468782	0.00100287434809929	8.44048675693207	0.0321042417093711	0.0360685577685157	0.00130107608388912	8.24337627403577	-0.0586747099914308	-0.0587827452814247	-0.00364218067630636	Tb427_030012900
Chr3_core_Tb427v10	213587	361	+	344	167	118	75	343	167	118	75	42	42	42	42	7.90818872902471	-0.838667703758295	-1.73773152175197	-0.045681186332604	7.65855171080127	-1.42142337193976	-1.48639784747695	-0.139325884780014	7.33338245601468	-1.70178862013217	-1.55009357056721	-0.206735629704138	Tb427_030013000
Chr3_core_Tb427v10	214183	443	-	87	56	58	39	87	54	58	39	41	40	41	40	6.13569503712376	-0.292474786238205	-0.470112568715882	-0.00100287434809929	6.16078791570787	-0.246420823351208	-0.220263882894928	-0.00659275392718321	5.87749593000472	-0.376874568477236	-0.284195540228215	-0.0138995627442753	Tb427_030013000
Chr3_core_Tb427v10	214497	429	-	276	327	220	219	276	326	219	219	41	41	41	40	8.23324338332976	0.411221478661823	0.884913476054426	0.00100287434809929	7.94788525789611	-0.264704862981746	-0.284479436026208	-0.00914732505081528	7.94460639988503	0.00587158847993163	0.00571190462337324	0.000108109387990943	Tb427_030013000
Chr3_core_Tb427v10	214788	218	+	10	0	20	0	10	0	20	0	42	NA	42	NA	1.19615871138938	-4.83012155675583	-2.54397296057206	-0.312734054561547	3.87493471369842	1.36734724963821	0.915792113677223	0.0457734733621239	1.19615871138938	-3.1583610139535	-0.956997289843406	-0.0787176090701707	Tb427_030013000
Chr3_core_Tb427v10	215352	441	-	25	17	48	25	25	17	48	25	41	40	42	40	4.40085417945823	-0.241310695088288	-0.279238244422558	-0.00100287434809929	5.13616909207931	1.32864184755001	1.05103585194896	0.0592602830654948	4.6724253419715	0.90470383349517	0.563119206309836	0.0349908867114062	Tb427_030013000
Chr3_core_Tb427v10	216262	230	+	2812	4153	2652	3165	2810	4144	2649	3162	42	42	42	42	11.7388746100399	0.378290619533655	1.06366479648478	0.00100287434809929	11.4153872083969	-0.66989309501126	-0.931506307351718	-0.04689974208697	11.5429275306076	-0.295106230785199	-0.369733816899376	-0.0194387371110418	Tb427_030013000
Chr3_core_Tb427v10	216526	291	-	3	22	0	0	3	22	0	0	42	42	NA	NA	3.14960400919364	2.80512226329646	2.44627272825197	0.256322715998614	0.403677461028802	-2.75093862978952	-1.07394970898779	-0.0624986540019615	0.403677461028802	-1.47404277085192	-0.368440115680526	-0.0194387371110418	Tb427_030013000
Chr3_core_Tb427v10	216575	464	-	740	563	572	762	739	562	571	761	42	42	42	41	9.33531386273053	-0.337210270555667	-0.809931522690522	-0.00100287434809929	9.34674390413658	-0.575665438525553	-0.696882511500751	-0.0293999576438385	9.55347472631323	0.00955558832715828	0.0106788827050819	0.000108109387990943	Tb427_030013000
Chr3_core_Tb427v10	216682	439	-	246	109	211	137	244	109	211	137	41	42	42	41	7.36011544798954	-0.914198611714507	-1.76657148944307	-0.0488751449296782	7.83497884474893	-0.137749689039414	-0.146485224330292	-0.00407937017416301	7.52436582239497	-0.401069801467585	-0.373215729600039	-0.0198758586810831	Tb427_030013000
Chr3_core_Tb427v10	216718	478	-	84	59	17	14	82	59	17	14	41	41	41	42	6.14784859979506	-0.168062773264325	-0.270684766597758	-0.00100287434809929	5.26508122661358	-1.87576723617499	-1.50781527613095	-0.145993790930736	5.12943021570488	-1.68223503392461	-1.13038815269661	-0.105283624866173	Tb427_030013000
Chr3_core_Tb427v10	216745	514	+	203	209	365	354	203	209	364	351	41	41	42	41	7.6898457089828	0.266286206377675	0.537113180189979	0.00100287434809929	8.09130629010934	0.878577949804083	0.956762391819973	0.0500896899040002	8.06926340075288	1.11027525115858	1.09365068416414	0.0996095373276869	Tb427_030013000
Chr3_core_Tb427v10	217097	457	-	398	576	261	27	397	574	261	27	41	41	42	42	8.90480635582112	0.630901180437512	1.45639209723728	0.00780172525134829	8.33455152511871	-0.621919143082843	-0.692236212932666	-0.0293999576438385	6.70989781375757	-3.22471052055397	-2.72443998712741	-0.963576545397916	Tb427_030013000
Chr3_core_Tb427v10	217239	499	-	41	21	35	1	41	21	35	1	41	42	42	42	4.90065209302451	-0.612536389072095	-0.785408867081685	-0.00100287434809929	5.2623932754258	0.170658871595512	0.137136725926143	0.00356238492509136	2.98000096603404	-3.73968515369367	-1.68671240483047	-0.252408195389217	Tb427_030013000
Chr3_core_Tb427v10	217364	320	+	823	540	172	236	822	540	172	236	42	42	42	42	9.3818878237305	-0.555157930791732	-1.33882913531486	-0.00100287434809929	8.55803869569594	-2.31164428752378	-2.62369629589768	-0.79471879566474	8.78566060653288	-1.65651536392681	-1.74290327186117	-0.27340159449305	Tb427_030013000
Chr3_core_Tb427v10	217399	496	-	87	84	68	39	87	83	68	39	41	41	42	41	6.42604527405726	0.270304200732188	0.455506167529668	0.00100287434809929	6.27462159739643	-0.0292769846580627	-0.0265072810213239	-0.000841553993169163	5.87749593000472	-0.376874568477236	-0.284195540228215	-0.0138995627442753	Tb427_030013000
Chr3_core_Tb427v10	217407	481	+	1126	1254	3694	2480	1121	1247	3681	2461	41	41	41	41	10.2152641768223	0.125003920906559	0.3217878495934	0.00100287434809929	10.9943975057278	1.20563655493665	1.63534425317679	0.187111076740111	10.7070234200641	0.851663337622986	1.02372221388817	0.0879690988087736	Tb427_030013000
Chr3_core_Tb427v10	217656	429	-	107	84	71	21	106	76	67	20	33	29	33	30	6.57453614293582	-0.034327057504289	-0.0592105481053295	-0.00100287434809929	6.45403209318392	-0.285653736691768	-0.263833970937092	-0.00773223100351842	5.58722880214578	-1.51368087842968	-1.09311600134915	-0.0994040590454338	Tb427_030013000
Chr3_core_Tb427v10	217870	444	-	6	6	17	7	6	6	17	7	42	41	41	42	2.70043971814109	0.0219839323871267	0.0171779863461257	0.00100287434809929	3.41486136754303	1.81180682425985	1.13715721718537	0.0703577294178043	2.80366515687481	1.27291071609925	0.55335013899131	0.0349908867114062
Chr3_core_Tb427v10	218385	410	-	191	139	132	61	191	139	132	61	42	42	42	42	7.35266094687707	-0.199906904543762	-0.385907605200821	-0.00100287434809929	7.31552456568776	-0.352096839372731	-0.356004253825771	-0.0123899981159498	6.7618575436321	-1.01674132222142	-0.864686209783725	-0.0652301390649882	Tb427_030013100
Chr3_core_Tb427v10	218460	421	-	210	254	319	237	209	254	318	236	41	42	42	42	7.85459913457105	0.480998397393249	0.990190464315173	0.00100287434809929	8.0186742720067	0.65018281949727	0.703343738725751	0.029448364948633	7.80473006314235	0.547087823831615	0.524610219774517	0.0309602110286598	Tb427_030013100
Chr3_core_Tb427v10	218719	412	-	5	9	5	5	5	9	5	5	42	40	42	42	2.85367956604044	0.846131277356869	0.68670590339083	0.00100287434809929	2.4594316186373	0.315315045765143	0.171755205862146	0.00474047323586958	2.4594316186373	1.09895978396153	0.443837233649756	0.0243184272106577	Tb427_030013100
Chr3_core_Tb427v10	219272	358	+	100	19	16	11	100	19	16	11	42	42	41	42	5.46822695502059	-2.0148864783141	-2.88057084748973	-0.511593664632623	5.34772290526869	-2.21480454928987	-1.79855388728263	-0.256253637506611	5.08730682361797	-2.26246750248596	-1.5098801216781	-0.192784852929704	Tb427_030013100
Chr3_core_Tb427v10	220820	387	-	5096	4509	716	164	5092	4497	714	164	42	42	42	41	12.227021436141	-0.411565752127855	-1.18215569204065	-0.00100287434809929	10.9000570006429	-3.32101757397135	-4.47866561290325	-2.87962873808178	9.83861744037949	-5.04985299837419	-5.75681409107059	-5.83765716345581	Tb427_030013200
Chr3_core_Tb427v10	221156	412	-	28	1	6	0	28	1	6	0	42	42	42	NA	2.70892625744295	-4.22391503297821	-3.30749479544042	-0.877868873554889	3.76666486615292	-1.7340031277955	-1.14397214836177	-0.0703577294178043	1.91644500708237	-4.67916239567727	-1.67553692268931	-0.250981510339536	Tb427_030013200
Chr3_core_Tb427v10	221601	421	+	504	458	205	77	502	456	205	77	41	41	41	42	8.90974419135071	-0.0402447370250992	-0.0929466321044516	-0.00100287434809929	8.33085252139402	-1.30915560900707	-1.45669759335632	-0.130381071556296	7.6274174321903	-2.28659931333872	-2.1518130451416	-0.492029430807635	Tb427_030013200
Chr3_core_Tb427v10	222560	469	-	45	8	11	2	44	8	11	2	41	40	42	41	4.29762874072452	-2.12826870431466	-2.40927898802187	-0.239986836076676	4.51567829812785	-1.57187785994369	-1.14816690538447	-0.0703577294178043	3.41486136754303	-3.17372191602954	-1.56363722968298	-0.208974675905355	Tb427_030013200
Chr3_core_Tb427v10	222718	469	+	423	260	89	6	422	260	89	6	42	42	42	42	8.37567886080535	-0.548797922494433	-1.19974087663563	-0.00100287434809929	7.60501696829823	-2.11373234967369	-2.19896654356629	-0.480751874324388	5.71332893873665	-5.23357544257966	-3.85205994542878	-2.34793669415379	Tb427_030013200
Chr3_core_Tb427v10	223186	359	-	183	212	420	237	183	210	419	236	41	41	41	41	7.62547764193414	0.442905694675838	0.886108487025296	0.00100287434809929	8.11779912154918	1.22475827211666	1.33697256584819	0.102188260400469	7.70570997803076	0.769018488863717	0.729778464648446	0.0494894372752859
Chr3_core_Tb427v10	223823	429	+	339	274	131	63	339	274	130	63	42	42	41	41	8.25396505162497	-0.141772409739838	-0.30579220041286	-0.00100287434809929	7.72309337676852	-1.26301929832825	-1.3289446510385	-0.0997197737477247	7.19797622550845	-1.8976407600581	-1.70168601503638	-0.260700488584876	Tb427_030013300
Chr3_core_Tb427v10	224000	499	+	100	108	41	50	99	108	41	50	41	42	42	42	6.7063014618117	0.415379075541485	0.731096517069904	0.00100287434809929	6.01304556126293	-0.929233460955873	-0.816697678985466	-0.0369153171569564	6.15463158696536	-0.259622513838533	-0.203675814600404	-0.00981404549324089	Tb427_030013300
Chr3_core_Tb427v10	224064	432	-	207	224	289	359	206	224	289	357	42	41	42	41	7.75376958048772	0.331211645540704	0.673433602689763	0.00100287434809929	7.93719353211176	0.544220126114549	0.584294763466308	0.0225489482148444	8.09340774333679	1.09675665363111	1.08291172067022	0.0977470676673295	Tb427_030013300
Chr3_core_Tb427v10	224085	535	-	23	32	20	9	23	32	20	9	41	41	41	40	4.78847833235305	0.798131426945257	1.00062714997549	0.00100287434809929	4.45607042814786	0.215238230238659	0.155984898160718	0.00426867576284963	3.90125818256061	-0.335764307700106	-0.181790733625435	-0.00852822311212746	Tb427_030013300
Chr3_core_Tb427v10	224305	367	+	182	182	202	202	182	181	202	202	42	41	42	41	7.51175265376738	0.242971248471082	0.479028734850485	0.00100287434809929	7.58676537576968	0.282190276547321	0.293050674335728	0.00962174695835751	7.58676537576968	0.575958034803538	0.539627159460211	0.0340272471282109	Tb427_030013300
Chr3_core_Tb427v10	224656	442	-	608	479	557	549	607	478	556	545	41	41	41	41	9.07725022886593	-0.261930011576516	-0.614629442295374	-0.00100287434809929	9.1859707237607	-0.301270008500731	-0.360143443322358	-0.0123899981159498	9.17554456183148	-0.0940275085368766	-0.102137463816161	-0.00483587145402273	Tb427_030013300
Chr3_core_Tb427v10	224687	507	+	559	1066	2207	2223	559	1061	2205	2217	42	41	42	42	9.59333128565848	0.962175304505586	2.36218485808919	0.218762000296604	10.1180960217561	1.63350708261954	2.09273681314868	0.413254489632408	10.123305505164	1.8310406864598	2.12653636979811	0.474662388475746	Tb427_030013300
Chr3_core_Tb427v10	224733	462	-	85	82	32	53	85	82	32	53	42	42	42	42	6.39208736456586	0.270766951439475	0.453823218096677	0.00100287434809929	5.72011016395718	-1.02648057350601	-0.871833959766609	-0.0418800588745731	6.07965975064352	0.0669447155867736	0.0519684812823463	0.00303889674073187	Tb427_030013300
Chr3_core_Tb427v10	224743	461	-	617	706	890	830	617	702	890	828	42	41	42	42	9.36742053840299	0.247983651427149	0.597292016839865	0.00100287434809929	9.53438356378683	0.289171755677101	0.355122571287838	0.0123899981159498	9.48406584221721	0.410503369618366	0.456453817498922	0.0258008581307592	Tb427_030013300
Chr3_core_Tb427v10	225023	463	+	394	325	290	209	393	324	289	208	42	42	42	42	8.48519761158955	-0.136157989660065	-0.301191488415212	-0.00100287434809929	8.40313792170899	-0.468737640311249	-0.524899223461493	-0.018843637716888	8.1673439618564	-0.626385195473098	-0.622962765228465	-0.0413902423933327	Tb427_030013300
Chr3_core_Tb427v10	226922	426	-	96	23	6	5	96	23	6	5	42	41	42	42	5.57352294447286	-1.68698262729828	-2.45870398360471	-0.264100085267615	4.64644837770459	-3.48015863084523	-2.58604370017036	-0.765069489456412	4.52594432795269	-3.21530704593097	-1.95092118835432	-0.373595052427705	Tb427_030013500
Chr3_core_Tb427v10	227072	458	-	95	74	41	7	95	74	41	7	42	42	42	37	6.39829867424895	-0.0364058996896535	-0.0610792563096156	-0.00100287434809929	5.97623412969134	-0.852661222475775	-0.74622514616881	-0.0334307824738769	4.74215971182213	-2.77216805882296	-1.74628602197264	-0.275456559843241	Tb427_030013500
Chr3_core_Tb427v10	227240	431	+	59	18	6	0	59	18	6	0	42	41	42	NA	5.05213556446845	-1.34281779598187	-1.77398030500275	-0.0512275927048398	4.29762874072452	-2.78321692959056	-1.97483062788157	-0.343166472963502	2.44740888165397	-5.79469357272304	-2.33420708641249	-0.625102692063561	Tb427_030013500
Chr3_core_Tb427v10	227431	383	-	1671	1430	717	144	1667	1428	716	144	42	41	42	41	10.5946157109703	-0.292769791005937	-0.773069447275653	-0.00100287434809929	10.0968813305902	-1.56287931188901	-1.99929959792639	-0.356794433572993	8.94092666105904	-3.42471202783477	-3.65055646981436	-2.05981838947081	Tb427_030013500
Chr3_core_Tb427v10	227445	476	+	23	20	4	0	23	20	4	0	41	42	42	NA	4.45607042814786	0.109642229569607	0.128360607214028	0.00100287434809929	3.36225692655997	-2.00447103832198	-1.24859782007518	-0.0833487779971846	1.77729442583882	-4.38606563968177	-1.52168104645148	-0.197104229784192	Tb427_030013500
Chr3_core_Tb427v10	227614	458	-	28	4	0	0	28	4	0	0	41	42	NA	NA	3.50140750780353	-2.47749899438592	-2.34773078376124	-0.21196737096957	1.91644500708237	-5.57149500345481	-2.78915340474575	-0.93229305020498	1.91644500708237	-4.67916239567727	-1.67553692268931	-0.250981510339536	Tb427_030013500
Chr3_core_Tb427v10	227632	434	-	103	79	42	0	103	78	42	0	42	41	42	NA	6.50318495639184	-0.063453554874276	-0.10823981940548	-0.00100287434809929	6.05143894681851	-0.94044186736673	-0.830201606335559	-0.0397780038008932	2.84674347874966	-6.63098643568623	-2.90879626360518	-1.14914164626324	Tb427_030013500
Chr3_core_Tb427v10	228124	400	-	64	30	0	0	64	30	0	0	42	41	NA	NA	5.47098229649307	-0.72971412569804	-1.04376157825009	-0.00100287434809929	2.50561362771163	-6.69182801812765	-3.67090739326846	-1.82607737515611	2.50561362771163	-5.91672110539527	-2.41359744156803	-0.686895782967676	Tb427_030013500
Chr3_core_Tb427v10	228126	403	+	155	105	28	10	155	105	28	10	42	42	41	40	7.00093497941889	-0.273978342439709	-0.503649082940112	-0.00100287434809929	6.05683039214767	-2.1046695736425	-1.85910485138334	-0.282569287991097	5.33654409645468	-3.05032847511411	-2.11882431652187	-0.47240276792398	Tb427_030013500
Chr3_core_Tb427v10	228149	415	-	21	8	2	0	21	8	2	0	42	42	42	NA	3.75686379797622	-1.11307999105734	-1.11847464802586	-0.00100287434809929	2.87409642479473	-2.75525189604574	-1.59777364494606	-0.174451786997503	1.71313237735105	-4.25080906264933	-1.45324913885527	-0.177310291303054	Tb427_030013500
Chr3_core_Tb427v10	228531	479	-	81	68	5	0	81	66	5	0	41	41	42	NA	6.2233801185958	0.0833989879298479	0.136011804508161	0.00100287434809929	4.40407988643419	-3.47724393880922	-2.50264316552801	-0.699412219291954	2.67436407711554	-6.27024503056622	-2.65211084882726	-0.89472801830764
Chr3_core_Tb427v10	228588	427	-	29	22	6	4	29	22	6	4	42	41	42	37	4.68724807284576	-0.0666534893481504	-0.0818632957560565	-0.00100287434809929	3.79154138375147	-1.78286706494799	-1.1803064860077	-0.073962034830377	3.52628402540208	-1.71012254414232	-0.861318021834456	-0.0648944722352209
Chr3_core_Tb427v10	228654	406	+	2484	1211	42	1	2481	1209	42	1	42	41	42	42	10.7606592580007	-1.12095000746119	-2.99074212174117	-0.604028081421913	8.34406538134391	-5.88532487882247	-6.55626372572676	-6.68460426134467	5.93185116363563	-9.93051225091297	-7.54778628262474	-10.324268157177
Chr3_core_Tb427v10	229165	500	-	130	82	124	55	128	82	123	55	41	40	41	40	6.69711410540785	-0.356201416476999	-0.62606715196837	-0.00100287434809929	6.99395396431898	0.162080591883828	0.158594350598847	0.00435486735699902	6.41116093146	-0.54121599381646	-0.439750525395942	-0.024154553070058
Chr3_core_Tb427v10	229692	494	-	193	185	102	1	192	185	100	1	41	41	41	24	7.56573256638261	0.176582072387829	0.350585696416314	0.00100287434809929	7.13783492782493	-0.708567751838073	-0.703674319875943	-0.029448364948633	4.09057612843278	-6.05625102171455	-3.39715685470481	-1.72478350905868	Tb427_030013600
Chr3_core_Tb427v10	229965	474	+	4477	6870	10795	4858	4465	6852	10780	4848	42	41	42	41	12.4373385481986	0.360474654046081	1.04404254828779	0.00100287434809929	12.7633100803045	0.433494618812152	0.645941573640972	0.0258757196549963	12.1873864851948	-0.482173459228772	-0.620308702259936	-0.0405202663897097	Tb427_030013600
Chr3_core_Tb427v10	230790	478	-	43	29	7	3	43	28	7	3	41	40	42	42	5.16279327260528	-0.214302664451889	-0.289248151499008	-0.00100287434809929	4.17491704572862	-2.12662884770158	-1.48416930013783	-0.139271467262045	3.62514920895317	-2.64140382065399	-1.35634790852772	-0.151926158522881	Tb427_030013600
Chr3_core_Tb427v10	231738	492	-	79	71	157	103	78	70	156	103	39	38	39	38	6.23637714603137	0.180327544346215	0.294716515385439	0.00100287434809929	6.80604548683582	1.24429113068749	1.19376967819611	0.0764779880831989	6.50318495639184	1.05453842155329	0.867382327343608	0.0652301390649882
Chr3_core_Tb427v10	232341	395	-	64	62	137	96	64	62	137	96	42	42	42	41	5.98850577004267	0.298670471494651	0.468302227137652	0.00100287434809929	6.55725753191764	1.38309151868016	1.29195312610435	0.0908765144201194	6.30184214634567	1.29375527578795	1.03578940240989	0.0905795189065406
Chr3_core_Tb427v10	233073	452	-	119	115	119	89	118	115	119	89	41	41	42	42	6.8763079246984	0.24505806706373	0.442400525070255	0.00100287434809929	6.90086680798075	0.242917396715047	0.235395308946009	0.00659275392718321	6.6923412926225	0.218801859854249	0.184444137057348	0.00903663135727814	Tb427_030013700
Chr3_core_Tb427v10	233171	384	-	155	73	34	7	155	72	34	7	42	41	41	42	6.74022155748348	-0.778126182156297	-1.37659039239538	-0.00189644830962845	6.19464761345439	-1.84081440471759	-1.65173479375256	-0.192395455440168	5.09383068286956	-3.50952831062224	-2.34461552761933	-0.632264861822622	Tb427_030013700
Chr3_core_Tb427v10	233192	403	-	177	226	178	123	177	225	178	123	42	41	42	42	7.64752122721914	0.580567925690258	1.16478732539634	0.00100287434809929	7.47572773921057	0.158971992706427	0.163310347793315	0.00442315570472122	7.21002122298836	-0.00527262722412114	-0.00473481549382204	-0.000108109387990943	Tb427_030013700
Chr3_core_Tb427v10	233313	499	+	17	19	1	0	17	19	1	0	42	42	42	NA	4.20734261790361	0.438880884668248	0.487274402515454	0.00100287434809929	2.35712275883306	-3.23833704176426	-1.73647922708567	-0.227862252459191	1.56464150847248	-3.93751085464393	-1.30081693127244	-0.141360341281555	Tb427_030013700
Chr3_core_Tb427v10	233313	501	+	240	155	23	3	236	154	23	3	39	39	40	41	7.59533192695032	-0.394711561306942	-0.786649317757314	-0.00100287434809929	6.23224096772384	-3.02731278845414	-2.72790263608682	-0.877018128511891	4.85862400291382	-5.21500552119659	-3.35069849924855	-1.66561214614914	Tb427_030013700
Chr3_core_Tb427v10	234169	259	+	150	92	195	157	150	92	195	156	41	41	41	41	6.88250056863801	-0.408460792875089	-0.738060602743681	-0.00100287434809929	7.42232223703353	0.537601341047471	0.549373133993089	0.0203201437045212	7.26641384757349	0.569959324174323	0.515181920358256	0.0293842392972025
Chr3_core_Tb427v10	234686	412	+	106	68	73	53	106	68	73	53	42	41	41	42	6.41637085159318	-0.315615341385139	-0.531044986701103	-0.00100287434809929	6.4671909825311	-0.233872771353768	-0.216321014566798	-0.00632483602716306	6.23808830331349	-0.271420871630138	-0.21541081138627	-0.0108940435363189
Chr3_core_Tb427v10	235336	415	-	228	150	193	135	228	149	193	135	41	41	41	41	7.53483501590889	-0.361772658887032	-0.715396319609096	-0.00100287434809929	7.71612005560124	-0.133138733247742	-0.139994892534784	-0.00356238492509136	7.45909969820597	-0.296904352847746	-0.274296239206351	-0.0138995627442753	Tb427_030013800
Chr3_core_Tb427v10	235412	379	-	1235	779	616	365	1233	776	616	365	42	41	42	42	9.93864225401328	-0.667202771347656	-1.68322637028052	-0.034737211936414	9.76941818986581	-1.28530690822043	-1.60623886759414	-0.177045744740238	9.39230344564061	-1.75343573655105	-1.93652838141463	-0.363514056181469	Tb427_030013800
Chr3_core_Tb427v10	236207	405	-	140	257	294	111	140	256	294	111	42	41	42	41	7.57142747114575	1.11090929884082	2.20721743528159	0.159857625306367	7.66827507202569	1.18396154109679	1.23923900787342	0.0830016342853476	6.96766311007062	0.242654005213873	0.211699247734508	0.0102716628510231	Tb427_030013900
Chr3_core_Tb427v10	236314	216	+	10	17	0	0	10	17	0	0	42	42	NA	NA	3.76080021986186	0.963262956121769	0.968795364875082	0.00100287434809929	1.19615871138938	-4.2187043865603	-1.8805427982135	-0.294157747855347	1.19615871138938	-3.1583610139535	-0.956997289843406	-0.0787176090701707	Tb427_030013900
Chr3_core_Tb427v10	236432	388	-	6088	3623	3548	2701	6084	3614	3542	2695	42	41	41	41	12.1975196522018	-0.980628048290107	-2.81329989044166	-0.47121526789401	12.1824323582108	-1.50631913330497	-2.18269433377189	-0.468173331322489	11.9857080460231	-1.73060937157953	-2.20907329137163	-0.530850704543738	Tb427_030013900
Chr3_core_Tb427v10	236804	456	+	284	225	310	213	282	225	310	213	42	41	41	41	7.98463423278098	-0.14167263320636	-0.296240555788679	-0.00100287434809929	8.21536715026353	0.135187044286967	0.148880692297357	0.00407937017416301	7.94518855096354	-0.0754008138584227	-0.0733545416011051	-0.00414020746755787	Tb427_030013900
Chr3_core_Tb427v10	237027	403	-	1316	1064	464	264	1313	1054	462	262	41	40	41	41	10.2092260202492	-0.336191009247725	-0.865062270565023	-0.00100287434809929	9.61101329621436	-1.75610185087113	-2.16905848143324	-0.459931458915333	9.20480785908005	-2.26896115626619	-2.47030229274506	-0.73493530793908	Tb427_030013900
Chr3_core_Tb427v10	237123	416	+	110	82	75	107	110	82	75	107	42	41	42	42	6.57711238681862	-0.108790176657578	-0.187726476899845	-0.00100287434809929	6.51315364935826	-0.253507214128936	-0.235666021332976	-0.00659275392718321	6.76804770449045	0.580948768471497	0.494453091038011	0.0270565909587627	Tb427_030013900
Chr3_core_Tb427v10	237291	411	-	187	250	465	567	187	250	462	565	41	41	41	41	7.75970678928923	0.63490507892049	1.29186816938654	0.00100287434809929	8.20669207147102	1.32262424196703	1.455462508643	0.130381071556296	8.34961168378076	1.84232871818211	1.86434086184674	0.328188478263042	Tb427_030013900
Chr3_core_Tb427v10	237779	410	-	39	5	22	17	39	5	22	17	41	42	42	42	3.8816061834072	-2.60105335946766	-2.68813834727486	-0.393365558355505	4.89781692225339	-0.403737831044551	-0.309904785311668	-0.0117046161258727	4.71653188256103	-0.273787846829585	-0.171713172348233	-0.00852822311212746	Tb427_030013900
Chr3_core_Tb427v10	238084	424	-	6293	8429	14209	16628	6286	8402	14184	16586	42	41	42	42	12.8304390970895	0.122264080014951	0.359190836551998	0.00100287434809929	13.2071075099265	0.254872907537455	0.387289100388563	0.0140656592632992	13.3205086317284	0.572935633625285	0.764813411976049	0.0527144746075772	Tb427_030013900
Chr3_core_Tb427v10	238086	422	-	3	12	4	18	3	12	4	18	40	35	41	38	2.72560555591616	1.86448212197469	1.46603030322926	0.00854273490883795	1.98863996174996	0.631752380029369	0.319882099965173	0.0123899981159498	3.00840414384328	3.44993534226147	1.56520398959461	0.208974675905355	Tb427_030013900
Chr3_core_Tb427v10	238227	389	-	21	16	8	9	21	16	8	9	42	42	39	40	4.23532943703028	-0.0961499622404167	-0.107398794829501	-0.00100287434809929	3.75686379797622	-0.940712663270091	-0.619764602445276	-0.0250272866150893	3.83709613407284	-0.202045137222987	-0.108069075295093	-0.00535613882065976	Tb427_030013900
Chr3_core_Tb427v10	238539	514	-	132	112	161	189	132	112	161	188	42	42	42	41	6.9318148703338	0.0544674949523842	0.0991308947126815	0.00100287434809929	7.19261945207224	0.485266928274084	0.484611278355939	0.0169304137610235	7.30795129381083	1.01051444485578	0.917768195676115	0.0726767497045854	Tb427_030013900
Chr3_core_Tb427v10	238648	419	+	832	980	1418	1535	830	979	1417	1528	42	41	42	41	9.81934014107539	0.245186534015921	0.612928660826994	0.00100287434809929	10.0857284486165	0.428112816255275	0.547233667026436	0.0201749986271994	10.1428996294672	0.719285282720219	0.836396020315627	0.0610510938312177	Tb427_030013900
Chr3_core_Tb427v10	238811	417	+	929	1341	2032	2155	927	1337	2031	2152	42	42	42	42	10.12497119709	0.508054506624006	1.29946301201026	0.00100287434809929	10.4246753459409	0.725584228155917	0.949135818698729	0.0495786829825928	10.467058951049	0.978524645110212	1.16037081034122	0.112431948193264	Tb427_030013900
Chr3_core_Tb427v10	239200	393	-	219	238	329	258	219	237	329	258	42	41	41	41	7.83796129277044	0.328630955330879	0.675153409584312	0.00100287434809929	8.0711058922717	0.623829861706075	0.678091533765527	0.0281249164735357	7.89604879992515	0.586635763960546	0.56786501805364	0.0349908867114062	Tb427_030013900
Chr3_core_Tb427v10	239331	389	+	48	36	47	61	48	36	47	61	42	40	41	39	5.39486870053357	-0.0598591173952998	-0.0844216688072427	-0.00100287434809929	5.58488422525904	0.348088735299924	0.290919491911647	0.00962174695835751	5.77121367376318	1.12725330537515	0.836868617843326	0.0611135378169136	Tb427_030013900
Chr3_core_Tb427v10	239401	490	-	148	99	163	113	148	99	162	113	42	41	41	41	6.92547187067221	-0.286732572734928	-0.521371908103354	-0.00100287434809929	7.28373297314942	0.323590351103299	0.326140062834211	0.0123899981159498	7.02043380404584	0.176306727225616	0.154802746541087	0.00719517336714546	Tb427_030013900
Chr3_core_Tb427v10	239898	421	-	93	56	53	23	93	55	53	23	41	41	42	41	6.18353671115141	-0.390463032998027	-0.632620168057752	-0.00100287434809929	6.14418072314439	-0.469561954984889	-0.418928922879108	-0.0155462113519656	5.55074165578264	-1.17953445146612	-0.847077222718753	-0.061494502859958	Tb427_030013900
Chr3_core_Tb427v10	239914	406	-	27	12	9	11	27	12	9	11	41	40	42	39	4.21260795164969	-0.854179945146108	-0.949446445155329	-0.00100287434809929	4.01464361348412	-1.12738499048726	-0.769779265100958	-0.0338372844098142	4.15246083479084	-0.308041406356852	-0.1747735073494	-0.00852822311212746	Tb427_030013900
Chr3_core_Tb427v10	240292	427	+	418	341	327	221	417	338	327	219	42	41	42	41	8.56241279042022	-0.159855696997589	-0.356506296916429	-0.00100287434809929	8.53221745448758	-0.405357813581391	-0.459054828883478	-0.0155462113519656	8.25012335055268	-0.650370368626427	-0.651987605240612	-0.0431151673009846	Tb427_030013900
Chr3_core_Tb427v10	241148	447	+	183	171	124	104	183	171	123	104	41	41	42	41	7.47085050950801	0.148849122256445	0.291895372006307	0.00100287434809929	7.23981909245565	-0.367493423193256	-0.368754639409147	-0.0123899981159498	7.11349769246205	-0.270954537500882	-0.240570244769045	-0.0117509695192467	Tb427_030013900
Chr3_core_Tb427v10	241255	489	-	509	689	1463	1556	508	688	1457	1550	42	41	42	41	9.2111725388399	0.505415066118797	1.20061786529255	0.00100287434809929	9.75407268328728	1.24271650513744	1.55127221574409	0.160719154737594	9.7985140988175	1.52358113684061	1.73216196007607	0.272550888228	Tb427_030013900
Chr3_core_Tb427v10	241608	412	-	4054	5981	8732	8162	4048	5961	8723	8144	41	41	41	41	12.2657999504948	0.321874596361652	0.925984843921432	0.00100287434809929	12.538743659769	0.31287062522501	0.461341291363515	0.0155462113519656	12.4900518342885	0.347459555543841	0.45193641539749	0.0248879085717005	Tb427_030013900
Chr3_core_Tb427v10	241695	397	-	60	41	3	7	60	41	3	6	42	41	42	37	5.64695133431076	-0.193292098910192	-0.285476173443968	-0.00100287434809929	3.8631090796661	-3.70977009926245	-2.48057286413937	-0.680571681719883	4.41287691644156	-2.08441872956751	-1.23969345218957	-0.129499934170469	Tb427_030013900
Chr3_core_Tb427v10	242179	456	-	167	131	186	144	167	130	186	144	42	41	41	41	7.21346813731872	-0.079152170599787	-0.149926656453561	-0.00100287434809929	7.46552455280019	0.307524237250905	0.315599848341864	0.0123899981159498	7.28147148392291	0.287628627549696	0.260436848905132	0.0130969884446479	Tb427_030013900
Chr3_core_Tb427v10	242193	491	-	52	25	16	4	52	25	16	4	42	41	42	42	5.19333542981881	-0.69503686503539	-0.943618984800023	-0.00100287434809929	4.87931981851229	-1.26126419242503	-0.965846891660454	-0.0512756695546942	3.94208525955422	-2.5768547620685	-1.40595113062326	-0.16457074367648	Tb427_030013900
Chr3_core_Tb427v10	242353	381	+	123	45	38	31	123	44	38	31	41	41	40	41	6.22808093589169	-1.10674783472295	-1.80634149826611	-0.0577278972358354	6.10757688613979	-1.34259492831596	-1.19284402717197	-0.0763977736767474	5.9628235775423	-1.21199204159092	-0.925311497215156	-0.0726767497045854	Tb427_030013900
Chr3_core_Tb427v10	242366	504	-	77	46	46	39	77	46	46	39	41	42	42	41	5.90764160819113	-0.390590622609016	-0.60398607362285	-0.00100287434809929	5.90764160819113	-0.381857630625255	-0.331545006873813	-0.0123899981159498	5.78995257672567	-0.190157749299635	-0.141564372279743	-0.00708503984099219	Tb427_030013900
Chr3_core_Tb427v10	242479	400	-	388	275	472	350	386	275	470	350	42	41	42	41	8.35383964848943	-0.341352260651485	-0.744459623533465	-0.00100287434809929	8.74297065375807	0.191378441126576	0.220655365381956	0.00659275392718321	8.52752071120917	0.0550457468394792	0.0566202987942729	0.00364218067630636	Tb427_030013900
Chr3_core_Tb427v10	243510	315	-	360	297	76	81	359	297	76	81	41	41	42	41	8.35530065371806	-0.122748981659038	-0.267747710216923	-0.00100287434809929	7.37562164596674	-2.06786975945464	-2.10338911019125	-0.416920211232302	7.42129180173595	-1.67850679687443	-1.54415783760182	-0.203365496199192	Tb427_030013900
Chr3_core_Tb427v10	243532	256	-	2094	1431	1158	717	2090	1430	1157	713	42	42	42	42	10.7578510619329	-0.63358521900153	-1.69014233179852	-0.034737211936414	10.6052162488657	-1.29069571440122	-1.70845405458572	-0.217283679079554	10.2596125952148	-1.7351284229417	-2.032281850811	-0.418445911341244	Tb427_030013900
Chr3_core_Tb427v10	243826	447	-	231	125	84	56	229	125	83	56	41	42	41	41	7.4132059686055	-0.631975829685561	-1.22990617314773	-0.00100287434809929	7.12787390977121	-1.24423845187641	-1.23438849135862	-0.0830016342853476	6.83752367283771	-1.43020181679057	-1.22791079633676	-0.124524603008995	Tb427_030013900
Chr3_core_Tb427v10	244809	485	-	35	19	10	14	35	18	10	14	41	39	42	42	4.71757466918347	-0.538255625648416	-0.665184836493315	-0.00100287434809929	4.27103227114172	-1.3465813097673	-0.952056609347577	-0.0495786829825928	4.50386405731613	-0.372114439934011	-0.224908877905798	-0.0115490386263204	Tb427_030013900
Chr3_core_Tb427v10	244996	498	+	32	14	25	22	32	14	25	22	41	42	42	41	4.44017440407801	-0.859076327649955	-1.00238265007604	-0.00100287434809929	4.84739657749997	0.0592817312007958	0.0452113454699643	0.00133470553183671	4.75711045467907	0.366483571600602	0.231451284022185	0.0115490386263204	Tb427_030013900
Chr3_core_Tb427v10	245501	431	-	1171	1276	901	507	1168	1274	895	507	42	41	41	42	10.2560595306351	0.0895085175986016	0.231073948921894	0.00100287434809929	10.0051624601477	-0.703836166651154	-0.894600820563715	-0.0442049695301907	9.59070262546784	-1.24793197590618	-1.39835964312764	-0.162409488947213	Tb427_030013900
Chr3_core_Tb427v10	245863	411	-	39	9	5	0	39	9	5	0	42	42	42	NA	4.27585413081034	-1.76596861592894	-1.9898366040473	-0.100429402721578	3.8816061834072	-2.44202803871364	-1.63708312325764	-0.187868606542254	2.15189037408855	-5.17436378924946	-1.95330630439128	-0.375241843263804	Tb427_030013900
Chr3_core_Tb427v10	246051	307	+	411	631	867	1014	408	630	865	1012	42	42	42	42	8.99369377210459	0.707607747876464	1.64744346645058	0.0277677604563171	9.22273428394363	0.894269850410599	1.07213518702023	0.0624986540019615	9.33565088508914	1.31837651950731	1.44985336068097	0.176046521967736	Tb427_030013900
Chr3_core_Tb427v10	246339	420	+	73	19	25	8	73	19	25	8	42	42	42	42	5.24253728184931	-1.56637000650878	-2.14665516448055	-0.143735575594401	5.43604884340393	-1.14011607618447	-0.93588585941006	-0.0479032560671178	4.64356759304335	-2.20491305008366	-1.36558653712348	-0.154755767293939	Tb427_030013900
Chr3_core_Tb427v10	246340	415	-	1610	1502	1677	1410	1607	1497	1675	1408	42	41	42	42	10.6032211104907	-0.16915105636208	-0.446894573205109	-0.00100287434809929	10.6826949982352	-0.391787823400214	-0.521186889942965	-0.0187492368722372	10.5576419479842	-0.446004704393974	-0.531652479827966	-0.0319389869606274	Tb427_030013900
Chr3_core_Tb427v10	247713	416	-	848	990	2356	2206	845	984	2351	2192	41	41	41	41	9.84039200721607	0.230272206823489	0.576586205863898	0.00100287434809929	10.465600407779	1.06298617858969	1.39426453854771	0.114505944479808	10.4181574407593	1.15447733825351	1.36511067881428	0.15452010361128	Tb427_030014000
Chr3_core_Tb427v10	247807	393	-	1161	453	36	0	1161	451	36	0	42	42	42	NA	9.50336608966867	-1.31643705240957	-3.20782255033132	-0.778980671448833	7.68579899884441	-4.8791737861476	-5.11557026919099	-3.87161476480327	4.5908867194044	-10.2697819690235	-6.30252095535108	-7.083544792295	Tb427_030014000
Chr3_core_Tb427v10	248114	407	-	17	37	15	21	17	37	15	21	41	42	41	41	4.67905085372042	1.42313094554392	1.7449503554131	0.045681186332604	4.04173966366592	0.231617789911455	0.158737647610243	0.00436259391265456	4.27777388582353	1.23611430133804	0.717546996772764	0.0488141009489642	Tb427_030014000
Chr3_core_Tb427v10	249806	393	+	100	105	77	70	100	105	77	70	42	42	41	42	6.68607543994306	0.376026964601226	0.659806027254263	0.00100287434809929	6.46358804822658	-0.0733525775090988	-0.0678207361396918	-0.00171645330995403	6.39530152178886	0.184040448511765	0.149219398788686	0.00719517336714546	Tb427_030014100
Chr3_core_Tb427v10	250005	401	+	1	21	9	34	1	21	9	33	40	27	42	28	2.50561362771163	3.81497101111428	2.83882651357603	0.481725614616396	1.91644500708237	2.92436002343236	1.46396769825711	0.133133779840483	2.84674347874966	5.58606247787011	2.4504223951428	0.716763462987829	Tb427_030014100
Chr3_core_Tb427v10	250005	402	+	7898	10499	20954	18960	7886	10468	20917	18911	42	41	42	41	13.1526979942728	0.0763120651207894	0.226560570714887	0.00100287434809929	13.6511677297324	0.402873872811111	0.623392676165056	0.0253905631954486	13.5790361857719	0.38368683780322	0.515765674706221	0.0295602775247395	Tb427_030014100
Chr3_core_Tb427v10	250075	388	+	73	140	274	428	73	139	274	424	42	42	42	41	6.66704933252865	1.24174575251045	2.17256072915274	0.152075930722049	7.15016734192078	2.10717110009683	2.09525435095035	0.413254489632408	7.47141186947443	2.99737244930262	2.77292850522459	1.01040961614473	Tb427_030014100
Chr3_core_Tb427v10	250289	463	-	95	96	150	104	95	94	149	104	41	41	41	41	6.58494293265191	0.32722437872788	0.565337652482833	0.00100287434809929	6.90552425239773	0.898344075948132	0.870951435337795	0.0418800588745731	6.64239398005832	0.775647303531158	0.649673183391103	0.0431151673009846	Tb427_030014100
Chr3_core_Tb427v10	251095	410	-	99	39	20	6	99	39	20	6	41	42	42	42	5.97020268436038	-0.988174288427306	-1.54457684219135	-0.0154726612386776	5.49708831258087	-1.89547725630228	-1.56750229908891	-0.16411919088906	4.66853216934237	-3.03113039587659	-1.88541412127704	-0.340081710883121	Tb427_030014100
Chr3_core_Tb427v10	251121	507	-	109	95	141	154	109	95	141	154	41	41	41	41	6.67610794381846	0.109154146546274	0.191240106177146	0.00100287434809929	6.95972265121653	0.604652442188903	0.589544544426736	0.0225489482148444	7.02312504375277	1.06013034985161	0.931129356344789	0.0726767497045854	Tb427_030014100
Chr3_core_Tb427v10	251630	383	-	111	156	218	267	111	152	216	266	41	39	40	40	7.04545937342646	0.771519413130846	1.42733377092518	0.00780172525134829	7.28619468471045	1.15493018278001	1.16431824277623	0.0704891623547463	7.43214749060441	1.7263399124037	1.59009480855959	0.217338172709779	Tb427_030014100
Chr3_core_Tb427v10	251885	416	+	139	175	219	174	139	174	218	174	41	40	42	41	7.28972426606687	0.594332108322513	1.13759125823198	0.00100287434809929	7.45109922068227	0.808949111668944	0.829013935440456	0.039356731480155	7.28560226901942	0.822681138085718	0.745260713246746	0.0502046204887466
Chr3_core_Tb427v10	252253	354	-	573	682	369	309	0	0	0	0	1	1	1	1	9.28916745591152	0.312411565152807	0.747326228323558	0.00100287434809929	8.84654011508099	-0.746498624208588	-0.868167735456599	-0.0418800588745731	8.71872263761504	-0.730479883114692	-0.764167467165326	-0.052451556068906	Tb427_030014200
Chr3_core_Tb427v10	252253	390	+	35	26	15	6	0	0	0	0	1	1	1	1	4.93883378703394	-0.0838224319245177	-0.108297068331829	-0.00100287434809929	4.55197171494578	-0.783240420403541	-0.574853634403797	-0.0217340358849697	3.92509341882289	-1.48041364133392	-0.805144513670707	-0.058003539745059	Tb427_030014200
Chr3_core_Tb427v10	252321	468	+	300	358	781	675	0	0	0	0	1	1	1	1	8.35852524470655	0.408639115110597	0.891663776890544	0.00100287434809929	8.92066162185542	1.25235481213859	1.46540197957177	0.133133779840483	8.81551657001843	1.3048858825936	1.37642597543264	0.15965041202123	Tb427_030014200
Chr3_core_Tb427v10	252338	421	-	287	242	185	111	0	0	0	0	1	1	1	1	8.04462954145311	-0.0583421596598097	-0.12285973177365	-0.00100287434809929	7.85134676122627	-0.552161767204671	-0.588082435748151	-0.0225489482148444	7.48415902287602	-0.915772922453744	-0.848398700332756	-0.0617537970409554	Tb427_030014200
Chr3_core_Tb427v10	252389	545	-	150	153	365	265	0	0	0	0	1	1	1	1	7.24785726106494	0.295421077164982	0.562229324080443	0.00100287434809929	7.87367363635607	1.35574173314099	1.44696770966157	0.12897746620497	7.64309386378193	1.23109796461007	1.16048692693402	0.112490983160931	Tb427_030014200
Chr3_core_Tb427v10	252438	454	-	357	433	566	528	265	300	426	365	11	10	11	10	8.62084380744379	0.405763839860361	0.910439019512329	0.00100287434809929	8.81386578874313	0.558821676337771	0.648140752483856	0.026163465009066	8.76377954652422	0.71260174800478	0.748362828117747	0.0510702736065847	Tb427_030014200
Chr3_core_Tb427v10	252543	390	-	269	283	251	228	0	0	0	0	1	1	1	1	8.11067319384737	0.253161522536802	0.537227544936861	0.00100287434809929	8.02427802627902	-0.0526479805564584	-0.0569820242364704	-0.00133470553183671	7.95509590890529	0.0983473231880695	0.0957743831663829	0.00430003406404294	Tb427_030014200
Chr3_core_Tb427v10	252567	477	+	113	167	279	253	113	166	279	252	42	41	42	41	7.10728288631802	0.839282265681991	1.56635840879556	0.0200363050343991	7.47662648006705	1.45087889511595	1.49060508378722	0.140831519713169	7.40619521214713	1.6297853781828	1.49679657921787	0.188997093685487	Tb427_030014200
Chr3_core_Tb427v10	252581	359	+	300	182	67	24	0	0	0	0	1	1	1	1	7.87148691723928	-0.514027657342384	-1.06035888585453	-0.00100287434809929	7.15401838888101	-1.94882927834631	-1.93856910240362	-0.322452195572147	6.4229655124132	-2.92664925978315	-2.38172942443318	-0.661368534925754	Tb427_030014200
Chr3_core_Tb427v10	252732	453	-	12	6	9	1	12	6	9	1	42	42	42	42	3.17214795395791	-0.818310235609078	-0.717492605117788	-0.00100287434809929	3.44589185160916	-0.011385319467889	-0.00717771728457576	-0.000567026552288155	2.11440934524794	-1.92566605435131	-0.720894252580049	-0.0494894372752859	Tb427_030014200
Chr3_core_Tb427v10	252944	413	-	206	151	62	102	205	151	62	101	42	41	40	41	7.4665859774462	-0.200048746575614	-0.392078660950626	-0.00100287434809929	6.82789112804077	-1.4691050657804	-1.41271778718568	-0.117761330956526	7.18473903546245	-0.486390026216562	-0.435489360835464	-0.024154553070058	Tb427_030014200
Chr3_core_Tb427v10	253006	541	+	26	7	14	2	26	7	14	2	42	39	40	42	3.81740552508586	-1.58660819667696	-1.61625947445034	-0.0238690811577549	4.29295072484539	-0.458830766404475	-0.32535874375527	-0.0123899981159498	3.02492427472528	-2.35963740720492	-1.07420624528762	-0.0959333719726903	Tb427_030014200
Chr3_core_Tb427v10	253890	447	+	3372	3565	3022	1817	3360	3549	3018	1810	42	41	42	41	11.7597457082496	-0.106051878400169	-0.298483252584067	-0.00100287434809929	11.6405646759861	-0.785026211645673	-1.10547349088311	-0.0635871302741343	11.2736711883213	-1.30056113536249	-1.60934674971867	-0.226161486309094
Chr3_core_Tb427v10	254486	395	-	485	433	377	365	482	432	374	363	42	41	41	41	8.84160783432051	-0.0591720106576309	-0.135754900347299	-0.00100287434809929	8.74183015981582	-0.453803542160342	-0.523175920759233	-0.0187492368722372	8.71852754068581	-0.250180609585286	-0.261713785508981	-0.0131153838541456
Chr3_core_Tb427v10	254540	485	-	224	303	729	760	223	302	725	751	39	38	38	38	8.02806217049841	0.623994668704161	1.311488330848	0.00100287434809929	8.66066790132952	1.62451762678778	1.86006002768733	0.28309437434029	8.69068803623282	1.92608555683653	2.0100147785983	0.404810009360636
Chr3_core_Tb427v10	254761	486	+	528	421	577	385	527	420	572	383	41	41	41	41	8.88257424116238	-0.22607521947217	-0.52075369188287	-0.00100287434809929	9.10971839884305	-0.0331713556444105	-0.0394136394865969	-0.00133470553183671	8.81817335564886	-0.31949066409959	-0.337082547486883	-0.0170757346421414	Tb427_030014300
Chr3_core_Tb427v10	255758	188	+	18	10	10	2	2	1	2	1	4	6	5	12	3.80088539420386	-0.585056271376903	-0.593774203194626	-0.00100287434809929	3.80088539420386	-0.417472910282039	-0.276739198976808	-0.00834888360011529	2.76569073025816	-1.81755627875765	-0.783809331444005	-0.0542752090641619
Chr3_core_Tb427v10	256958	386	-	299	299	304	290	226	202	232	211	20	17	20	19	8.22641219278879	0.16772506622659	0.360652673653846	0.00100287434809929	8.23835530534756	0.0283907475665082	0.0313311294634365	0.000890918659045877	8.20440327309666	0.234094788259933	0.233650988297301	0.0115490386263204	Tb427_030014400
Chr3_core_Tb427v10	256971	412	-	105	51	63	61	0	0	0	0	1	1	1	1	6.2037998579452	-0.699414270081274	-1.1369744376709	-0.00100287434809929	6.35489193773967	-0.417303954641587	-0.381225742371312	-0.013085326716288	6.33180684702321	-0.0708596055610862	-0.0569623963506614	-0.00364218067630636	Tb427_030014400
Chr3_core_Tb427v10	257091	487	+	257	214	350	283	247	211	336	270	23	22	22	21	7.87663122978506	-0.0586763437123748	-0.121115666633349	-0.00100287434809929	8.2308496280406	0.450818954623918	0.497174854309644	0.0174408116329888	8.0778167735064	0.446293952320018	0.439983240755252	0.024154553070058	Tb427_030014400
Chr3_core_Tb427v10	257126	431	-	20	19	3	1	20	19	3	1	23	25	27	18	4.32147711174017	0.222252082545297	0.252883179583251	0.00100287434809929	3.08245346333784	-2.18666152713892	-1.307743721342	-0.0959444878939422	2.47125725266962	-2.67477302381233	-1.08303434197656	-0.0977470676673295	Tb427_030014400
Chr3_core_Tb427v10	257127	412	+	143	94	92	67	142	94	92	67	26	25	25	27	6.86357467544838	-0.307656638042644	-0.55436947241182	-0.00100287434809929	6.848144193596	-0.381809058284336	-0.367940399962241	-0.0123899981159498	6.62086126186326	-0.438130165059777	-0.365954112407235	-0.0189447241420287	Tb427_030014400
Chr3_core_Tb427v10	257232	291	+	8	11	6	16	0	0	0	0	1	2	1	1	3.30551239865368	0.586804446589057	0.531102647050436	0.00100287434809929	2.89395127969572	-0.0364875141960109	-0.0212217855602189	-0.000841553993169163	3.5659284803044	1.95614779369267	0.992925392388769	0.0835407288920262	Tb427_030014400
Chr3_core_Tb427v10	257341	386	+	82	89	102	60	0	0	0	0	1	1	1	1	6.42506899575504	0.438172512883619	0.738276780835907	0.00100287434809929	6.52290115687563	0.608056594024779	0.565865511024069	0.0210890668416884	6.14259272576021	0.28738365036402	0.225075612534101	0.0115490386263204	Tb427_030014400
Chr3_core_Tb427v10	257772	422	-	39	48	58	34	39	48	58	33	41	40	41	41	5.45184679518212	0.646808232316486	0.921914078215311	0.00100287434809929	5.58707273388025	0.944588909534902	0.789659209389615	0.0358795814859661	5.20615260247764	0.657277559101439	0.447172407207622	0.0243184272106577	Tb427_030014400
Chr3_core_Tb427v10	258208	428	+	150	91	209	138	150	91	209	138	41	41	41	41	6.87465975752187	-0.423637323558568	-0.764602366818992	-0.00100287434809929	7.47221305522953	0.628618005401861	0.645550010216548	0.0258055312677709	7.17368092140445	0.406902759054132	0.363848386011024	0.0188752364537111
Chr3_core_Tb427v10	258594	453	-	41	41	13	1	41	40	13	1	40	41	40	42	5.37503943134692	0.350020287815349	0.491824710872277	0.00100287434809929	4.5649634667552	-1.20787472784861	-0.888026005543757	-0.0436190101950485	2.98000096603404	-3.73968515369367	-1.68671240483047	-0.252408195389217
Chr3_core_Tb427v10	258978	391	-	94	116	167	115	94	116	167	114	42	42	42	41	6.71321428443768	0.606441207374042	1.06849685371828	0.00100287434809929	6.9751298547831	1.05841574516807	1.03362646258507	0.0561376939340708	6.70699573281856	0.922449733652412	0.779055937739384	0.0541859328648328
Chr3_core_Tb427v10	259405	372	+	1025	946	1038	930	1019	931	1029	920	39	38	39	39	9.94428523609178	-0.118942612789381	-0.30019750688244	-0.00100287434809929	10.0111986386623	-0.30881789754584	-0.39268583937318	-0.0145523025327031	9.9319870582695	-0.257509520747713	-0.295395068379135	-0.0148106464790074
Chr3_core_Tb427v10	259405	373	+	6	13	5	4	6	13	5	4	40	37	37	40	3.22766361015228	1.19040058448976	1.05767180532324	0.00100287434809929	2.57993566838919	0.0847955303377868	0.0470449753180028	0.00133470553183671	2.4351823597917	0.570795742515433	0.229317005012895	0.0115490386263204
Chr3_core_Tb427v10	260162	406	-	324	115	72	116	323	115	72	114	41	42	42	41	7.5969118547076	-1.25608099321672	-2.50384226664738	-0.290823319085362	7.26099187900704	-1.97354495108999	-1.98455062007035	-0.348070575729109	7.60313040632671	-1.05595690456853	-0.991106757945279	-0.0835407288920262
Chr3_core_Tb427v10	260244	497	-	93	59	92	115	93	59	92	114	42	42	42	41	6.22085611159779	-0.317837929866356	-0.518133147751303	-0.00100287434809929	6.53913796020197	0.277563192010694	0.258762042070018	0.00773223100351842	6.69932175065185	0.939322650061551	0.792530019972333	0.0561004946728305
Chr3_core_Tb427v10	260565	358	+	901	886	1581	1221	900	885	1579	1219	42	41	41	41	9.80408025116552	-0.0135736230783593	-0.0338916365332095	-0.00100287434809929	10.2216307609749	0.445124309889774	0.574348800854427	0.0217340358849697	10.0353109148498	0.29810461859428	0.344275304711893	0.0176898087036459
Chr3_core_Tb427v10	261278	455	-	70	47	15	37	70	47	15	37	42	42	42	41	5.85470348036487	-0.222101869712724	-0.340306001875734	-0.00100287434809929	5.04687383139283	-1.78114242004774	-1.39328512744419	-0.114385717691251	5.68418502144734	-0.114769032319017	-0.0841052941769121	-0.00414020746755787
Chr3_core_Tb427v10	261487	514	+	85	74	100	86	84	74	99	86	40	40	41	40	6.31851051767403	0.129233001458495	0.214055307775769	0.00100287434809929	6.53445210303241	0.526802076202525	0.490867460310556	0.0173274540815779	6.42624037126131	0.705971784850225	0.574776711202469	0.0349908867114062	Tb427_030014500
Chr3_core_Tb427v10	262271	443	+	115	134	406	258	115	133	406	258	42	41	41	41	6.96160570198634	0.508203529658155	0.92893778301236	0.00100287434809929	7.75943029174554	1.91345098905948	2.02030530869399	0.368599429813592	7.4328847558655	1.62592795751702	1.49773105778199	0.188997093685487	Tb427_030014500
Chr3_core_Tb427v10	262528	504	-	53	36	3	0	53	36	3	0	41	40	36	NA	5.46564577264058	-0.20089189542968	-0.28706727363415	-0.00100287434809929	3.77441095422938	-3.53538506767978	-2.33492462596331	-0.572771611551441	2.37073349320057	-5.63386764527443	-2.23184232334883	-0.547312884006663
Chr3_core_Tb427v10	262775	497	+	110	73	73	46	110	72	73	46	41	41	42	40	6.4937874521139	-0.270641041739674	-0.460982071591568	-0.00100287434809929	6.4937874521139	-0.290068773524675	-0.269083568176932	-0.00775466058818883	6.16353068524973	-0.516728292036355	-0.405880890339537	-0.0212637309653195
Chr3_core_Tb427v10	262966	431	+	754	895	232	34	751	894	231	34	41	41	41	41	9.68296335625632	0.26980934955223	0.667242621925299	0.00100287434809929	8.71023199826104	-1.7832116456124	-2.05034696615764	-0.385921180013298	7.33395077365243	-3.96282288653509	-3.6098162271129	-2.00475796324663
Chr3_core_Tb427v10	263133	423	-	31	23	9	23	31	23	9	23	41	38	39	39	4.76593438758878	-0.0936482634539615	-0.116874085671592	-0.00100287434809929	4.11260371847175	-1.32109431139926	-0.914212266068912	-0.0453653116200054	4.76593438758878	0.473495031476412	0.299484395635737	0.0148807991653358
Chr3_core_Tb427v10	263144	414	-	281	218	296	285	281	218	295	284	42	41	41	41	7.95424029079041	-0.168677781775814	-0.351436768000025	-0.00100287434809929	8.17443970331312	0.0920217708161334	0.100970023209051	0.00265108943172282	8.14716902372154	0.311723849512574	0.30941334772565	0.0158172712257179
Chr3_core_Tb427v10	264030	474	-	642	310	227	141	640	310	226	141	42	42	42	41	8.80300105115086	-0.941053500938228	-2.15079270371183	-0.14520881098618	8.57863768958365	-1.55816349984693	-1.77163539501818	-0.244317728548389	8.23610544345656	-1.91210717663737	-1.91429702153973	-0.352240670649068	Tb427_030014600
Chr3_core_Tb427v10	264063	412	+	15	5	33	17	15	5	33	17	41	42	41	42	3.20681396451209	-1.36285361509019	-1.20489076854938	-0.00100287434809929	4.51014275042232	1.52424826443073	1.11256337091974	0.0648977284531718	4.04173966366592	1.13417433328538	0.630458835574934	0.0431151673009846	Tb427_030014600
Chr3_core_Tb427v10	265172	423	-	27	55	89	53	27	55	88	53	41	42	41	42	5.28788778993738	1.36182576645346	1.88245715514785	0.0714719064093176	5.63258774539446	2.07747393906583	1.7462169809818	0.230618635246737	5.2614133499629	1.80662753743063	1.24004802196817	0.129580819097346	Tb427_030014600
Chr3_core_Tb427v10	265653	349	+	213	255	269	200	212	255	267	200	42	41	41	42	7.86763587027906	0.464918077768463	0.958605359308155	0.00100287434809929	7.9061168611865	0.405478873964001	0.43407827608259	0.0155462113519656	7.69277534303771	0.309384203844581	0.293193837635511	0.014371298913554	Tb427_030014600
Chr3_core_Tb427v10	266229	400	-	1724	1630	4887	3101	1719	1627	4882	3096	41	41	41	41	10.7115305696047	-0.160723443439274	-0.427524379466544	-0.00100287434809929	11.5034217002715	0.901289924572783	1.25954041881327	0.0854774063363494	11.1753564115163	0.459024840894239	0.565318683437154	0.0349908867114062
Chr3_core_Tb427v10	266242	412	+	773	706	1116	801	772	701	1108	794	41	40	41	40	9.52990161589149	-0.0929495880666352	-0.226998794339564	-0.00100287434809929	9.86001250863576	0.230405915939175	0.289836097790709	0.00955895963932716	9.62090809580179	0.00346225398639682	0.00388794894137606	0.000108109387990943
Chr3_core_Tb427v10	266312	413	-	636	784	808	537	636	782	807	537	42	42	41	41	9.46482317043473	0.345785172134292	0.839851682635984	0.00100287434809929	9.48656033368751	0.11490225096409	0.140597529336776	0.00359646637326956	9.19206882418909	-0.194572323834778	-0.211627772558184	-0.0102716628510231
Chr3_core_Tb427v10	266689	383	+	142	118	240	165	141	117	239	164	39	37	38	38	7.02178067897518	0.0180925925909557	0.0333588325680231	0.00100287434809929	7.53235559641107	0.897050635380069	0.926655925350692	0.0461364934839657	7.26275275792966	0.721128219648331	0.651546932447848	0.0431151673009846
Chr3_core_Tb427v10	266815	495	+	396	396	1179	648	392	390	1168	638	39	38	39	38	8.63117705570398	0.126649961918975	0.284475985641228	0.00100287434809929	9.41756837947172	1.3553105138356	1.64968056662278	0.191384685537904	8.98606990997784	0.806607551941381	0.862992204450281	0.0652301390649882
Chr3_core_Tb427v10	266995	336	+	47	22	58	33	47	22	58	33	42	41	42	41	5.03085435233031	-0.736230257044526	-0.968587749259781	-0.00100287434809929	5.72011016395718	0.669513239603886	0.568646298688678	0.02134939306869	5.31797239939436	0.336457585380358	0.233025616165548	0.0115490386263204
Chr3_core_Tb427v10	267057	493	+	22	7	22	11	17	6	19	9	19	20	22	21	3.6993718459691	-1.3678000708946	-1.35658387973622	-0.00100287434809929	4.49185309632967	0.412345599965488	0.300248887896921	0.0105093877621308	4.00770752619334	-0.00634121831955148	-0.0035026339894787	-0.000108109387990943
Chr3_core_Tb427v10	267243	416	+	41	10	19	11	41	10	18	11	40	40	39	41	4.38367842706284	-1.68245186557699	-1.939821567884	-0.0879339963230878	4.83022082510459	-0.680095650200943	-0.517534317867613	-0.0187492368722372	4.44930069370197	-0.927075278564894	-0.554952948853947	-0.0349908867114062
Chr3_core_Tb427v10	268245	429	+	27	13	32	10	27	13	32	10	41	40	41	42	4.26812360784406	-0.737370901698638	-0.829468477916973	-0.00100287434809929	4.90186376327656	0.64910819315081	0.498505912058307	0.017757758253184	4.08683856815171	-0.43375119454713	-0.243137555692067	-0.0117509695192467
Chr3_core_Tb427v10	269434	453	-	131	72	170	82	130	72	169	81	41	41	41	41	6.60941403965362	-0.548638768724851	-0.951457218003581	-0.00100287434809929	7.22627345915824	0.569064240214809	0.570236260713236	0.02134939306869	6.70262060176906	-0.0387839046361399	-0.0327367245911464	-0.00113661557126596
Chr3_core_Tb427v10	270138	417	+	105	118	149	157	105	118	149	157	42	41	42	41	6.80492121880272	0.466732864437936	0.833737993432594	0.00100287434809929	6.97255043145264	0.735903811844624	0.718475320392078	0.0301381711977855	7.01015360354723	1.14456172557883	1.00371375057304	0.0854720863108851	Tb427_030014700
Chr3_core_Tb427v10	270158	522	-	42	34	67	36	42	34	67	35	42	42	41	41	5.25895769645794	0.0473660274174624	0.0651163663641143	0.00100287434809929	5.74310326659427	1.03479515251049	0.88128973094842	0.0418800588745731	5.29960774750886	0.622717889870335	0.430031849547704	0.0236608026081859	Tb427_030014700
Chr3_core_Tb427v10	271163	360	+	27	108	50	55	27	108	50	55	42	42	42	42	5.77145547298457	2.32930885682137	3.51728998356221	1.05870572341961	5.21978559813823	1.27467465665806	1.01890198676037	0.0543304594045412	5.28788778993738	1.85664723484431	1.27976512829471	0.135799966610697	Tb427_030014700
Chr3_core_Tb427v10	271492	422	+	635	577	942	395	634	570	937	394	41	41	41	41	9.24271272565419	-0.0721794508423187	-0.17194946258883	-0.00100287434809929	9.59604856158049	0.318217559228731	0.392608547158786	0.0145500043529692	8.96964109973888	-0.583583144580633	-0.623538658066016	-0.0414798078766168
Chr3_core_Tb427v10	271767	438	+	262	228	230	244	260	227	229	243	41	41	41	41	7.93611198380578	-0.00137666389769167	-0.00286204563138717	-0.000385182584437347	7.94239827649141	-0.12474084820075	-0.13399118987217	-0.00356238492509136	7.98493213375286	0.226883627256328	0.22161409992152	0.0115490386263204
Chr3_core_Tb427v10	272653	386	-	87	94	101	65	0	0	0	0	1	1	1	1	6.5067267680267	0.428014962628952	0.730518583794636	0.00100287434809929	6.55827351450875	0.505040609375173	0.471813269993691	0.0169304137610235	6.24231705668489	0.303442081973089	0.240964465375667	0.0117509695192467	Tb427_030014800
Chr3_core_Tb427v10	272789	467	+	21	21	51	32	16	17	44	30	12	11	11	12	4.4262647547021	0.30409506920486	0.353784096544875	0.00100287434809929	5.05638264094266	1.66414709205744	1.30332676698198	0.0955160751843722	4.72431628386528	1.49610380848299	0.939573785258824	0.0750897704331925	Tb427_030014800
Chr3_core_Tb427v10	272857	291	-	1287	1356	1700	1768	1020	1012	1372	1331	20	19	21	19	10.3680150246199	0.029819509782968	0.0775756755024716	0.00100287434809929	10.5310500038329	-0.021323836414137	-0.0280899168971956	-0.000841553993169163	10.5593336103294	0.202883115252957	0.241866716621905	0.0117509695192467	Tb427_030014800
Chr3_core_Tb427v10	272997	412	+	103	58	66	47	0	0	0	0	1	1	1	1	6.28192583854137	-0.492651652101878	-0.811174234847171	-0.00100287434809929	6.37438469650026	-0.325532289162529	-0.298032611447784	-0.0100699135472105	6.13167128291514	-0.38731550371194	-0.302877597277587	-0.0148807991653358	Tb427_030014800
Chr3_core_Tb427v10	273065	393	+	35	30	26	10	17	20	16	6	14	16	14	13	5.04024222853378	0.123108517716268	0.162259785569756	0.00100287434809929	4.93883378703394	-0.0145929099687553	-0.0112600766006925	-0.000567026552288155	4.27103227114172	-0.817723217676656	-0.474097628044843	-0.0269574388383126	Tb427_030014800
Chr3_core_Tb427v10	273145	472	+	20	26	40	15	19	24	38	14	24	18	20	22	4.54273622959064	0.68412720891585	0.815568370248205	0.00100287434809929	4.84870100375135	1.39149737619872	1.06140614558716	0.0616881316154425	4.15587415750248	0.546112335781958	0.310042160487868	0.0159678667365199	Tb427_030014800
Chr3_core_Tb427v10	274436	186	-	11	7	9	2	0	1	0	0	1	6	1	1	3.21522627583277	-0.483124939053739	-0.427986072619634	-0.00100287434809929	3.3857447347503	0.105809822152286	0.0661328752895798	0.00171645330995403	2.42274502547219	-1.0991144711856	-0.440376385510663	-0.0242231179194991
Chr3_core_Tb427v10	276144	488	+	110	54	193	123	110	53	193	122	41	40	41	41	6.27804344208418	-0.688989513404438	-1.13373691420629	-0.00100287434809929	7.19204615776792	1.00809644650266	1.00667581243634	0.0526345319998819	6.86813489548805	0.758404293566791	0.653615402566657	0.0431151673009846	Tb427_030015000
Chr3_core_Tb427v10	276534	426	+	29	31	52	60	29	31	52	58	41	41	41	40	4.92996148643088	0.432241418978816	0.557467010911971	0.00100287434809929	5.29844428351398	1.2258788135898	0.989474672074677	0.0522316068279177	5.40075314331822	1.86696568365305	1.30998736134302	0.141360341281555	Tb427_030015000
Chr3_core_Tb427v10	276758	418	+	1054	1065	1402	1349	1051	1056	1395	1344	41	41	41	41	10.0498291287882	0.0011856597124256	0.00301606267950893	0.000385182584437347	10.2480642176449	0.0408039383210819	0.0527449243385908	0.00133470553183671	10.2202763206303	0.174934350770519	0.204398780947166	0.00990193025510866	Tb427_030015000
Chr3_core_Tb427v10	276765	438	+	52	51	15	20	52	50	15	20	42	41	42	40	5.70037302242467	0.322305224827025	0.480590224706647	0.00100287434809929	4.8342209140265	-1.35057997954919	-1.02828277403552	-0.0552390121579824	5.0358987611421	-0.486447267639885	-0.321910359483604	-0.0170704910781656	Tb427_030015000
Chr3_core_Tb427v10	276893	359	-	290	170	69	26	0	0	0	0	1	1	1	1	7.79801114121435	-0.555775373894968	-1.13622756757417	-0.00100287434809929	7.15066771306402	-1.85735096494584	-1.84694128137516	-0.276147879895068	6.45515740398386	-2.77109699328434	-2.26483958608918	-0.571379328578087	Tb427_030015000
Chr3_core_Tb427v10	276899	545	+	144	174	368	236	0	0	0	0	1	1	1	1	7.31100445435517	0.533290879492279	1.02370949503725	0.00100287434809929	7.85022324579787	1.4307953907159	1.52371432985991	0.14968789261785	7.53031102792004	1.15042240336764	1.07122603813631	0.0959333719726903	Tb427_030015000
Chr3_core_Tb427v10	276900	390	+	248	264	258	238	0	0	0	0	1	1	1	1	8.00211297683816	0.281801691562961	0.590473052007493	0.00100287434809929	7.98556125593861	0.11163496450619	0.120394176920723	0.00326683154460067	7.9274737487839	0.283764196546065	0.275566951688546	0.0138995627442753	Tb427_030015000
Chr3_core_Tb427v10	277044	468	-	273	379	752	660	0	0	0	0	1	1	1	1	8.33167654910401	0.629340654073222	1.36920068401028	0.00100287434809929	8.82547239721981	1.35237412381003	1.5700452242497	0.164807502640375	8.73140588701969	1.42841398512686	1.49592679275184	0.188997093685487	Tb427_030015000
Chr3_core_Tb427v10	277074	421	+	299	264	178	134	0	0	0	0	1	1	1	1	8.1367680524514	-0.00200695325521838	-0.00427171433801307	-0.000526710286855201	7.85309622840894	-0.666992249185524	-0.710499959014513	-0.0301040712972108	7.6489372776727	-0.744229880386471	-0.701984415785694	-0.0467567672337763	Tb427_030015000
Chr3_core_Tb427v10	277190	390	-	27	29	13	4	0	0	0	0	1	1	1	1	4.83200138144325	0.434043821259651	0.548955391926433	0.00100287434809929	4.26812360784406	-0.615660182547829	-0.435112197889909	-0.0155462113519656	3.47564235748349	-1.60450922425982	-0.800097094443327	-0.0569152936355944	Tb427_030015000
Chr3_core_Tb427v10	277226	354	+	572	695	404	347	0	0	0	0	1	1	1	1	9.30151929376327	0.340947237422057	0.816477968482713	0.00100287434809929	8.91056388770714	-0.625794445880535	-0.731645922390123	-0.0316282127862142	8.80100052529759	-0.580509356082072	-0.61158156623987	-0.0381332948004706	Tb427_030015000
Chr3_core_Tb427v10	277226	355	+	5	6	5	9	0	0	0	0	5	4	5	5	2.57993566838919	0.233502756605278	0.177039963305893	0.00100287434809929	2.4594316186373	0.315315045765143	0.171755205862146	0.00474047323586958	2.85367956604044	1.85036102342279	0.812874501342285	0.059481549838549	Tb427_030015000
Chr3_core_Tb427v10	277276	363	+	979	871	769	980	608	560	509	639	10	10	10	10	9.85162926819664	-0.162630428015938	-0.407569507278348	-0.00100287434809929	9.7618395992979	-0.629110002714294	-0.785758940952077	-0.035587469781738	9.93663775122987	-0.116819958038633	-0.134047980337852	-0.00610453219810503	Tb427_030015000
Chr3_core_Tb427v10	277277	414	-	505	461	992	1252	409	373	809	1043	20	19	20	19	8.9158770597744	-0.0342786794849585	-0.0792147670824739	-0.00100287434809929	9.46824528696667	0.746547281866997	0.912223351489608	0.044707975290277	9.63608108499279	1.25778379015159	1.41395049677829	0.167817511579828	Tb427_030015000
Chr3_core_Tb427v10	277521	464	-	14	9	2	2	14	9	2	2	42	42	42	42	3.55295425428558	-0.416002241408918	-0.398951055746383	-0.00100287434809929	2.58995454500747	-2.20940189219365	-1.22765224455448	-0.0812484832215797	2.58995454500747	-1.4496033786599	-0.602170409822046	-0.0373852613900291	Tb427_030015100
Chr3_core_Tb427v10	277563	495	+	140	88	88	65	139	88	88	64	41	41	42	41	6.80101593515196	-0.367486284471512	-0.656069435573273	-0.00100287434809929	6.80101593515196	-0.40820933268156	-0.391426273143839	-0.0144193177113947	6.58392466087919	-0.443538015805195	-0.36870012516321	-0.0194387371110418	Tb427_030015100
Chr3_core_Tb427v10	277607	389	+	45	4	3	0	45	4	3	0	41	42	42	NA	3.8388598208205	-3.10044223920669	-3.17367071116993	-0.745823082232207	3.65757478112815	-3.30621719437401	-2.14803293299195	-0.446515679816448	2.25389732009935	-5.38863791162655	-2.08065129909238	-0.448997940572802	Tb427_030015100
Chr3_core_Tb427v10	277730	438	+	2	2	6	14	2	2	6	14	42	42	42	42	1.32192809488736	-0.39173344142025	-0.213538729937628	-0.00100287434809929	2.01118390651423	1.65008721614973	0.838473048202798	0.0401780466807898	2.58995454500747	3.62250242182052	1.50480041647364	0.191377805771412	Tb427_030015100
Chr3_core_Tb427v10	278385	483	-	44	31	30	29	44	30	30	28	32	30	30	33	5.22650667723316	-0.150897273063628	-0.206168964671246	-0.00100287434809929	5.20323538426464	-0.146477806517888	-0.116845573766441	-0.00326683154460067	5.17918824016412	0.262329269514862	0.177699715885984	0.00852822311212746	Tb427_030015100
Chr3_core_Tb427v10	278823	397	+	5	17	15	14	5	17	15	14	42	39	42	40	3.29435731779113	1.81847559189185	1.64151832267723	0.0266191263571286	3.20681396451209	1.86609861441281	1.13651891306379	0.0703577294178043	3.15870630688243	2.43300829916297	1.1384319036003	0.106791971701301
Chr3_core_Tb427v10	278934	217	-	7	18	0	0	7	18	0	0	42	42	NA	NA	3.55817198061873	1.49747000122188	1.43782464446523	0.00780172525134829	0.953445297804259	-3.76690998538088	-1.61316490117266	-0.179883497344993	0.953445297804259	-2.64378331938668	-0.755910679291998	-0.0514341509473715
Chr3_core_Tb427v10	279856	380	+	571	483	481	370	568	481	481	370	41	41	41	41	9.03799088384566	-0.155713209157323	-0.364048743047414	-0.00100287434809929	9.03500083802897	-0.39470819626492	-0.466175918229891	-0.0162038058470803	8.84596971026016	-0.496014470748482	-0.524556169849405	-0.0309602110286598	Tb427_030015200
Chr3_core_Tb427v10	279899	406	-	60	29	38	6	60	28	38	6	37	36	36	35	5.40075314331822	-0.685934364165034	-0.968460833404258	-0.00100287434809929	5.59282488898475	-0.274443593895541	-0.229588170962597	-0.00659275392718321	4.30965147770784	-2.28200912908902	-1.33232674555666	-0.14809004489327	Tb427_030015200
Chr3_core_Tb427v10	280136	453	+	29	9	12	4	29	9	12	4	41	42	40	42	4.06528528140271	-1.36802539191507	-1.47258518055675	-0.00854273490883795	4.26324961956828	-0.828036706134636	-0.584823518171884	-0.0225489482148444	3.52628402540208	-1.71012254414232	-0.861318021834456	-0.0648944722352209	Tb427_030015200
Chr3_core_Tb427v10	280187	449	-	1210	1416	1269	1024	1209	1414	1266	1022	42	42	42	42	10.3547511251885	0.182554317561101	0.474489577028191	0.00100287434809929	10.2757160218232	-0.307071920356414	-0.397681860643157	-0.0149343724992014	10.1210458165051	-0.399766469767403	-0.464215049605915	-0.0262364705672822	Tb427_030015200
Chr3_core_Tb427v10	280284	394	+	2520	2235	3519	3065	2517	2232	3514	3058	42	41	42	41	11.212938034776	-0.303519503377855	-0.831136088763923	-0.00100287434809929	11.5403245048526	-0.126778076125513	-0.177537992530713	-0.00474047323586958	11.4407004641591	-0.161697582838591	-0.201655609302254	-0.00981404549324089	Tb427_030015200
Chr3_core_Tb427v10	280292	437	+	88	31	45	20	88	31	45	20	42	42	42	42	5.72244273679146	-1.1405292440606	-1.70733857512578	-0.0369721868909276	5.98770009514085	-0.610996671794049	-0.535435331384825	-0.019601852584151	5.41257877735054	-1.28068783429235	-0.900278408740504	-0.0689736606186071	Tb427_030015200
Chr3_core_Tb427v10	280642	335	+	17	6	3	0	17	6	3	0	42	42	42	NA	3.41486136754303	-1.25831777075144	-1.16857299122935	-0.00100287434809929	2.96831896950129	-1.96609575774999	-1.15620689312716	-0.0703577294178043	1.56464150847248	-3.93751085464393	-1.30081693127244	-0.141360341281555	Tb427_030015200
Chr3_core_Tb427v10	281100	475	-	1684	2200	3626	1975	1682	2192	3622	1964	41	41	42	41	10.9108601847582	0.285623737730359	0.768936751981596	0.00100287434809929	11.2712334233456	0.547424203796422	0.754900827256794	0.0338372844098142	10.8330534220497	-0.0844544667537181	-0.102210312087414	-0.00483587145402273	Tb427_030015200
Chr3_core_Tb427v10	281685	462	-	20	15	29	13	20	15	29	13	41	40	40	39	4.15587415750248	-0.126213618387088	-0.138575841150709	-0.00100287434809929	4.62009752698996	0.937125030159612	0.693968206922577	0.0293999576438385	4.05621975339078	0.355204655520782	0.1979814582894	0.00981404549324089	Tb427_030015200
Chr3_core_Tb427v10	282232	416	+	509	355	589	338	508	354	587	338	41	41	41	41	8.73332204289262	-0.403217038173448	-0.915164538450342	-0.00100287434809929	9.09814316957279	0.0514271568371584	0.0610482563278942	0.00169909395987704	8.6979751798704	-0.425757525803733	-0.444591609360808	-0.0243184272106577	Tb427_030015200
Chr3_core_Tb427v10	282446	432	-	6	11	3	7	6	11	3	7	42	42	42	42	3.11200083709905	0.936170460021021	0.809066206158015	0.00100287434809929	2.25389732009935	-0.596909734892418	-0.315017264746315	-0.0123899981159498	2.80366515687481	1.27291071609925	0.553350138991311	0.0349908867114062	Tb427_030015200
Chr3_core_Tb427v10	282745	520	-	92	81	210	117	90	80	210	117	40	41	41	41	6.44005480737369	0.137363063460055	0.231994248672851	0.00100287434809929	7.12452894179135	1.39659018253373	1.38506025804226	0.111401654274313	6.70394920354066	0.978684334233705	0.826228004353688	0.0607891364964283	Tb427_030015200
Chr3_core_Tb427v10	283057	427	+	25	12	14	5	25	12	14	5	38	40	41	33	4.15814076587311	-0.751174738924942	-0.825156362507562	-0.00100287434809929	4.26520316854953	-0.403669250127996	-0.285177418301393	-0.00918691111351367	3.5659284803044	-1.21377720774964	-0.616103861969592	-0.0393130614837946
Chr3_core_Tb427v10	283157	415	+	60	52	158	66	60	52	158	66	41	42	41	42	5.81655437747036	0.143732868861247	0.218765958843051	0.00100287434809929	6.613601133707	1.67220682914403	1.5715950635525	0.16558705486476	5.98707283638789	0.892244811329107	0.683572867801609	0.0442732054598954
Chr3_core_Tb427v10	283874	447	-	99	60	115	62	98	59	114	62	41	41	41	42	6.27774392890912	-0.387012853639567	-0.636801207971867	-0.00100287434809929	6.74418683097985	0.480812178464556	0.458266422290178	0.0155462113519656	6.30120445260287	0.0417835851692426	0.0334493177724036	0.00113661557126596	Tb427_030015300
Chr3_core_Tb427v10	284148	401	+	139	143	25	15	139	143	25	15	41	42	41	42	7.14451411925244	0.316048801097677	0.592935366255203	0.00100287434809929	5.89827332690034	-2.0958648951425	-1.81773666997699	-0.264182669962796	5.53915881110803	-2.355729695036	-1.68875654364121	-0.25300042078393	Tb427_030015300
Chr3_core_Tb427v10	284544	472	+	681	887	1183	629	679	887	1178	628	42	41	41	41	9.60308657804231	0.411570965940567	1.01123592229975	0.00100287434809929	9.81070691876991	0.506268862644619	0.634586018763324	0.0253905631954486	9.35531620726211	-0.102401806381008	-0.112781238291222	-0.00535613882065976	Tb427_030015300
Chr3_core_Tb427v10	284565	492	+	64	38	58	24	64	38	57	24	41	41	41	42	5.63900689805908	-0.393853487320149	-0.580858349546802	-0.00100287434809929	5.94079598750333	0.211663786268165	0.184484210745796	0.00517225546699095	5.31296854976923	-0.555730522849582	-0.384586020263576	-0.020104197407855	Tb427_030015300
Chr3_core_Tb427v10	284890	474	+	6	13	6	6	6	13	6	6	42	42	42	42	3.22766361015228	1.19040058448976	1.05767180532324	0.00100287434809929	2.70043971814109	0.335742584103152	0.189697484598716	0.00560664836584115	2.70043971814109	1.07604120767309	0.457662811181105	0.025902237419647	Tb427_030015300
Chr3_core_Tb427v10	284890	475	+	218	274	379	243	218	274	377	241	42	42	42	41	7.9360759042529	0.527923285272834	1.09753296295245	0.00100287434809929	8.16972277245803	0.814529396442361	0.893353904961703	0.043892822676852	7.84963371579147	0.518473462520431	0.499493579701704	0.0276598166036664	Tb427_030015300
Chr3_core_Tb427v10	285164	391	+	39	24	55	31	39	24	55	31	40	41	41	41	4.95924529614616	-0.350171574753002	-0.454245748532731	-0.00100287434809929	5.5490983072636	0.871052096808811	0.724868702630698	0.0308982445238006	5.14053033583851	0.533001828436724	0.358799860850483	0.0182891777493167
Chr3_core_Tb427v10	285748	375	-	14	14	7	1	14	14	7	1	41	42	42	42	3.85798099512757	0.240072232280099	0.246799963825387	0.00100287434809929	3.38243579536805	-0.569821041184276	-0.355977993348941	-0.0123899981159498	2.22147174792436	-2.15061768100417	-0.824469402013863	-0.0607891364964283
Chr3_core_Tb427v10	285754	463	+	1396	2742	4310	3439	1386	2726	4285	3408	40	40	40	40	10.9344378817853	0.871414552621106	2.34919885985239	0.21207561129438	11.2606196842816	1.06916082763664	1.47346418133044	0.135700576795664	11.0977914992909	0.92918400667548	1.13997717311538	0.106791971701301
Chr3_core_Tb427v10	286524	443	+	27	2	0	0	27	2	0	0	41	41	NA	NA	3.05164390420601	-3.35880401129054	-2.86080917474014	-0.49990143200253	1.89067985676233	-5.52278911126088	-2.7535333359473	-0.90245955245087	1.89067985676233	-4.62491695435974	-1.64648033512095	-0.239896479520729	Tb427_030015400
Chr3_core_Tb427v10	286957	459	-	110	87	79	71	110	87	79	71	42	42	42	42	6.61955683561188	-0.0270597581031126	-0.0470007311926038	-0.00100287434809929	6.55039275733789	-0.183211965401356	-0.17101142630476	-0.00459180869985416	6.47388694808491	0.0516337947233918	0.0423057767834811	0.00221091313830811	Tb427_030015400
Chr3_core_Tb427v10	287603	514	-	858	766	1219	786	855	763	1212	785	41	41	41	41	9.66390815283046	-0.139009478373873	-0.343244599810705	-0.00100287434809929	9.99887418339916	0.181680645096017	0.230819985842219	0.00659275392718321	9.68248863970891	-0.188016598127778	-0.212051564831079	-0.0102938047452308	Tb427_030015400
Chr3_core_Tb427v10	288049	498	-	81	131	245	133	81	131	243	132	41	41	41	41	6.69382357176169	0.995751977745198	1.74928106028848	0.045681186332604	7.14415368427288	1.7979838488064	1.78671908843063	0.251604280440608	6.70471204295931	1.34536499481634	1.13589879132274	0.106332190739133	Tb427_030015400
Chr3_core_Tb427v10	288056	421	+	27	5	6	6	27	5	6	6	41	42	42	42	3.62039566608098	-2.11699739632272	-2.06203010116728	-0.120005377909708	3.74089971583288	-1.6834229212585	-1.10660248277063	-0.0637508773067662	3.74089971583288	-1.09652489595792	-0.575810997619073	-0.0349908867114062	Tb427_030015400
Chr3_core_Tb427v10	288283	490	+	822	811	1204	1042	819	809	1203	1040	42	41	42	41	9.67415957658529	0.00408370746293604	0.0100919109566863	0.00100287434809929	9.95904527343054	0.232972936205202	0.295150783695818	0.00962174695835751	9.85485176847731	0.241840654300289	0.275999044187916	0.0138995627442753	Tb427_030015400
Chr3_core_Tb427v10	288918	467	-	63	31	12	14	63	31	12	14	41	42	42	42	5.48298230513604	-0.660579297832109	-0.946963286080315	-0.00100287434809929	4.81627043827345	-1.9350421264384	-1.46987676122114	-0.134267545594057	4.92333284094987	-1.24935925080123	-0.811487458717652	-0.0591435243248473	Tb427_030015500
Chr3_core_Tb427v10	289228	424	-	1339	1498	1596	1764	1334	1493	1593	1759	42	42	42	42	10.468391117178	0.106302549140909	0.278407355203241	0.00100287434809929	10.5140878517062	-0.166373047866385	-0.218920197893008	-0.00659275392718321	10.5862612903111	0.136639624905171	0.163143558667703	0.00780230650308334	Tb427_030015500
Chr3_core_Tb427v10	289348	450	+	137	80	101	29	136	78	101	29	42	40	42	42	6.71710234326332	-0.468089769853972	-0.825218679595801	-0.00100287434809929	6.8843118627986	-0.192294823284395	-0.186016805495405	-0.00551915648736779	5.99296542888693	-1.46561412476958	-1.12379508764299	-0.105283624866173	Tb427_030015500
Chr3_core_Tb427v10	289419	506	+	122	93	71	26	121	92	71	26	41	41	41	39	6.7417661994451	-0.08686011115374	-0.153700780953222	-0.00100287434809929	6.54825463789048	-0.484717543216233	-0.452333655873542	-0.0155462113519656	5.83227919678288	-1.43213399034853	-1.07283021576682	-0.0959333719726903	Tb427_030015500
Chr3_core_Tb427v10	289730	382	+	241	195	143	187	241	193	143	185	42	41	42	41	7.76345208807156	-0.0882616977460923	-0.17967326961061	-0.00100287434809929	7.54039315275573	-0.610238615404082	-0.630872785535481	-0.0253905631954486	7.73331308210951	0.0250422471083189	0.0238340479928925	0.000481971994355609	Tb427_030015500
Chr3_core_Tb427v10	289861	450	+	74	80	88	96	74	80	87	96	42	42	41	42	6.27504269928839	0.442674848119576	0.728068458283339	0.00100287434809929	6.34338703527258	0.56492256018846	0.515421992873163	0.0187492368722372	6.40581277886512	1.06666106903172	0.866065925980225	0.0652301390649882	Tb427_030015500
Chr3_core_Tb427v10	289891	448	+	175	90	91	81	175	90	91	81	42	42	42	41	6.97758655369388	-0.668114380384483	-1.22405984001406	-0.00100287434809929	6.9855135292943	-0.708446101215776	-0.692600638974608	-0.0293999576438385	6.90202768726782	-0.51586131789808	-0.446450451046993	-0.0243184272106577	Tb427_030015500
Chr3_core_Tb427v10	289917	493	-	152	120	254	144	151	120	254	144	41	41	41	41	7.0827773843401	-0.0602271474847949	-0.112014078274454	-0.00100287434809929	7.62209363926297	0.864218065888223	0.900552394717906	0.0442069833936098	7.21379555747546	0.439383345078917	0.394739538723767	0.0206918999664634	Tb427_030015500
Chr3_core_Tb427v10	290058	471	-	428	245	282	133	427	244	282	133	41	41	42	41	8.3413653042136	-0.647784810707271	-1.41083037189441	-0.00649425783158936	8.44262922570752	-0.635783520617175	-0.714425412693729	-0.0301381711977855	7.90192366290003	-1.33320290109362	-1.29132005566958	-0.13979027051126	Tb427_030015500
Chr3_core_Tb427v10	291227	374	-	1419	1412	2582	1783	1415	1409	2580	1781	42	41	42	41	10.4676011429572	-0.062574993268303	-0.163875947338922	-0.00100287434809929	10.9028598837384	0.372320841071378	0.502192320682749	0.0184504996170365	10.6358313170956	0.0576386497570859	0.0690106974894692	0.00414020746755787	Tb427_030015600
Chr3_core_Tb427v10	291537	414	-	18	7	4	3	18	7	4	3	42	39	42	42	3.55817198061873	-1.10765553881898	-1.06353678537321	-0.00100287434809929	3.18968918353563	-1.66923108793328	-1.01408544170645	-0.0543304594045412	3.00840414384328	-1.35426154488122	-0.614416028914085	-0.0390860396070621	Tb427_030015600
Chr3_core_Tb427v10	292850	397	+	2332	3808	3157	1510	2330	3801	3157	1509	42	42	42	42	11.5413342730539	0.54346924722781	1.51367302087688	0.0135845384172026	11.406114192207	-0.146777662060807	-0.203990628786497	-0.00566873470274673	10.8742359172335	-0.950077595537379	-1.15233317279082	-0.110938599781483	Tb427_030015600
Chr3_core_Tb427v10	293149	416	-	391	200	37	0	391	198	37	0	42	41	42	NA	8.13016346187298	-0.787416850149539	-1.67471223952669	-0.0347273690936154	6.92084359389346	-3.14400084348427	-3.05302656195227	-1.16380465521798	3.80643424864552	-8.63399598061666	-4.59120415122267	-3.53806364311022	Tb427_030015600
Chr3_core_Tb427v10	293825	464	+	49	20	7	0	49	20	7	0	39	39	39	NA	4.99345431234885	-0.931481146103162	-1.21650126978245	-0.00100287434809929	4.26812360784406	-2.31165399565773	-1.63374029915194	-0.186583390063261	2.3146783100398	-5.51623782523801	-2.15858763748237	-0.497989802139679	Tb427_030015700
Chr3_core_Tb427v10	294518	411	-	56	23	21	10	56	23	21	10	41	40	41	42	5.18738390704641	-0.918954288356622	-1.24619922838122	-0.00100287434809929	5.12322185855864	-0.992284567717767	-0.783686525506029	-0.0352543208103401	4.60624819259697	-1.51723428019353	-0.933614148738113	-0.0735201775108482
Chr3_core_Tb427v10	294835	428	+	76	48	35	0	76	48	35	0	41	40	41	NA	5.92865034243989	-0.311639860848856	-0.483650551117849	-0.00100287434809929	5.70356748109867	-0.737474539642527	-0.625141850990435	-0.0253905631954486	2.62869392134633	-6.17460628382786	-2.58632563783347	-0.835732067050876
Chr3_core_Tb427v10	295384	303	-	39	39	18	12	39	38	18	12	41	41	42	41	5.3037807481771	0.349038556561199	0.483927830653841	0.00100287434809929	4.75661705690303	-0.683623748373494	-0.51530869409169	-0.0187492368722372	4.47381846897591	-0.737652426592337	-0.443484716612713	-0.0243084063943493
Chr3_core_Tb427v10	295849	412	-	1032	773	817	495	1031	770	815	494	42	41	42	41	9.80359177387792	-0.405986887173264	-1.01365973096107	-0.00100287434809929	9.84350049334613	-0.6329083440751	-0.795210203575592	-0.0368110085592118	9.48233365674665	-1.07583147907963	-1.1961050213491	-0.117127722833149	Tb427_030015800
Chr3_core_Tb427v10	295979	395	+	230	100	187	67	230	100	187	67	42	41	42	42	7.24983731580413	-0.930802207951936	-1.77193339614579	-0.0511789833418953	7.69968486290629	-0.187872065673595	-0.197236630661495	-0.00566109138540531	6.96271926874008	-1.19450730825714	-1.04149952387183	-0.0913348522555531	Tb427_030015800
Chr3_core_Tb427v10	296173	481	+	155	114	143	68	153	113	143	67	40	41	42	41	7.05998727911377	-0.160267337171242	-0.29711297364788	-0.00100287434809929	7.22283884840314	0.0790483589783885	0.0791836534472967	0.00171645330995403	6.68940142654556	-0.546303180785469	-0.460346042935105	-0.025902237419647	Tb427_030015800
Chr3_core_Tb427v10	297898	419	+	39	21	10	6	39	21	10	6	41	42	42	42	4.8650227514396	-0.543033904075088	-0.691359441400522	-0.00100287434809929	4.34804908547793	-1.49980763385475	-1.07140237598857	-0.0624986540019615	4.0021102331591	-1.64092049926947	-0.905431267313934	-0.0698231381861472
Chr3_core_Tb427v10	298480	299	-	745	877	592	629	745	877	592	629	42	42	42	42	9.65965992873768	0.260134014233504	0.642106703878922	0.00100287434809929	9.37636794303453	-0.541282033772454	-0.656761717673975	-0.0276193870500465	9.42006355500123	-0.246573265731922	-0.272883754444044	-0.0138995627442753
Chr3_core_Tb427v10	299603	478	+	180	94	0	0	180	94	0	0	42	41	NA	NA	7.02904872555412	-0.649983800869545	-1.19967620593683	-0.00100287434809929	3.24792751344359	-8.12208119458404	-4.97630106070437	-3.6521068815773	3.24792751344359	-7.4692324690699	-3.55882187384289	-1.93840968892145	Tb427_030015900
Chr3_core_Tb427v10	299933	498	+	159	144	167	9	159	143	167	9	42	40	41	42	7.24616914813277	0.124609431474526	0.237094957107458	0.00100287434809929	7.352714949555	0.243292529111829	0.246907922590448	0.00676742542458059	5.28267006360423	-3.22531422277567	-2.22132743787032	-0.538237232304702	Tb427_030015900
Chr3_core_Tb427v10	300153	476	-	22	35	40	5	22	35	40	5	42	41	41	42	4.82080010791718	0.990049896207004	1.24934711426354	0.00100287434809929	4.91585154960715	1.25577912332473	0.966143095242808	0.0512756695546942	3.47564235748349	-1.02549598986985	-0.511369052575348	-0.0293145055015429	Tb427_030015900
Chr3_core_Tb427v10	300228	449	-	100	113	98	17	100	112	98	17	41	41	42	42	6.73880008923492	0.478550666601233	0.846427319052019	0.00100287434809929	6.63655175531765	0.249975472597531	0.235518434451676	0.00659275392718321	5.39016735406195	-1.68979352224342	-1.183708182196	-0.116579699895063	Tb427_030015900
Chr3_core_Tb427v10	300257	486	+	1648	1696	193	10	1644	1692	192	9	42	41	42	39	10.7076419431907	-0.0380622458996631	-0.101221218970234	-0.00100287434809929	9.1415639639074	-3.25763541887993	-3.88052160987687	-2.06946143193807	7.03962779722457	-6.73499513033227	-5.92721950488301	-6.22430729171324	Tb427_030015900
Chr3_core_Tb427v10	300376	424	+	484	718	942	413	484	715	942	413	42	42	42	42	9.20459860093621	0.638073659413283	1.51485049737935	0.0138758548264181	9.40035083178555	0.745693771715972	0.906456864898345	0.0444245529597237	8.80604818729318	-0.0900594558157389	-0.0949206629195638	-0.00414020746755787	Tb427_030015900
Chr3_core_Tb427v10	300440	465	+	37	24	2	0	37	24	2	0	41	40	42	NA	4.92176426730554	-0.276879309047432	-0.35651431671703	-0.00100287434809929	3.27537339269162	-3.53152655318716	-2.17235850600682	-0.462239568144551	2.11440934524794	-5.09559105579362	-1.90759051774289	-0.351311040064177	Tb427_030015900
Chr3_core_Tb427v10	300658	403	+	225	93	82	43	224	93	82	42	41	41	42	41	7.18193904157151	-0.997511733924507	-1.8812100250868	-0.0708072389977774	7.0916529187506	-1.23515354163565	-1.22083652836004	-0.0789090245850212	6.62996355955205	-1.72587354793597	-1.44325571133393	-0.174744268273343	Tb427_030015900
Chr3_core_Tb427v10	301108	456	-	160	113	49	5	160	113	49	5	41	42	41	42	7.07648898720661	-0.219846185363845	-0.408519241270308	-0.00100287434809929	6.47789305360096	-1.39712142719383	-1.29378917344811	-0.0917923702636363	4.8929305528798	-3.98272981376416	-2.57374527471497	-0.823455883826376	Tb427_030015900
Chr3_core_Tb427v10	301128	499	-	113	79	44	5	113	77	44	5	42	40	42	42	6.56971572128764	-0.200311276215359	-0.345257682358244	-0.00100287434809929	6.15114095912866	-1.01555100606994	-0.906760031481394	-0.0444245529597237	4.64299005296411	-3.45976868353387	-2.14255209142602	-0.484535252752959	Tb427_030015900
Chr3_core_Tb427v10	301245	471	+	17	11	0	0	17	11	0	0	42	42	NA	NA	3.82642248650099	-0.370031205895862	-0.377712683237464	-0.00100287434809929	1.56464150847248	-4.90849088543702	-2.32314837375231	-0.566655574100395	1.56464150847248	-3.93751085464393	-1.30081693127244	-0.141360341281555	Tb427_030015900
Chr3_core_Tb427v10	301497	420	+	279	244	168	20	279	244	168	20	42	42	42	41	8.03019756389771	-0.0042289665855374	-0.00889051032935113	-0.00100287434809929	7.76165462701252	-0.632453278152904	-0.667912987488818	-0.0276193870500465	6.24212823873064	-3.04789581052981	-2.42028227297909	-0.691027011498798	Tb427_030015900
Chr3_core_Tb427v10	301886	480	+	111	61	5	0	111	61	5	0	42	41	42	NA	6.37170720262977	-0.534493115335404	-0.892927370852615	-0.00100287434809929	4.6301657592788	-3.92949673709035	-2.91373796181877	-1.03963609596701	2.90044994996015	-6.74330432110023	-2.99150868613791	-1.23751279689815	Tb427_030015900
Chr3_core_Tb427v10	302769	362	+	42	71	94	36	42	70	93	35	41	41	40	40	5.78463113645805	1.09938789539512	1.66394978045026	0.0324973585651237	5.98581668017939	1.50181614163651	1.31580209586823	0.0966309747708711	5.29960774750886	0.622717889870336	0.430031849547704	0.0236608026081859	Tb427_030015900
Chr3_core_Tb427v10	303107	432	-	74	74	41	22	73	74	41	22	41	42	42	41	6.21916852046216	0.334334300828213	0.544873999282928	0.00100287434809929	5.79710397590454	-0.480676249345654	-0.411984605021725	-0.0153844282878431	5.35551080839592	-0.891350626846601	-0.621005704484845	-0.0407926290594	Tb427_030015900
Chr3_core_Tb427v10	303603	193	+	117	156	63	36	117	155	63	36	42	41	42	41	7.08326789674881	0.693012862849341	1.28899655923871	0.00100287434809929	6.43260081666858	-0.582682761982521	-0.536905592450012	-0.019601852584151	6.03317075272251	-0.937088205992253	-0.722671633874142	-0.0494894372752859	Tb427_030015900
Chr3_core_Tb427v10	303687	443	+	309	187	24	17	309	187	24	17	42	41	42	42	7.91227119229875	-0.521798220658924	-1.08170473546237	-0.00100287434809929	6.44425272166474	-3.35529095563961	-3.09566197979828	-1.20659543103838	6.20153930807962	-3.41765421412227	-2.69872766248417	-0.938179368205619	Tb427_030015900
Chr3_core_Tb427v10	303708	412	-	53	13	23	7	53	13	23	7	41	42	42	42	4.74817724428231	-1.658598304823	-2.06251310225964	-0.120005377909708	5.14802791903939	-0.786168652642892	-0.622829156273915	-0.0253777073462483	4.32417879100483	-1.8994033037314	-1.11185329078044	-0.104011340741073	Tb427_030015900
Chr3_core_Tb427v10	303956	318	-	1052	1131	1361	1416	1050	1124	1356	1413	42	41	42	42	10.0918126936103	0.0864519993159688	0.220590572466789	0.00100287434809929	10.2252928924988	0.00493245267497006	0.00636599298637774	0.00051967335957611	10.2538597021659	0.240200267763825	0.28123734006297	0.0138995627442753	Tb427_030015900
Chr3_core_Tb427v10	307553	396	-	18	6	1	0	18	6	1	0	41	42	42	NA	3.45494654188502	-1.33148621280383	-1.24816682113379	-0.00100287434809929	2.39720793317505	-3.31480480459703	-1.7884705563665	-0.252366800174134	1.60472668281448	-4.02212371320232	-1.34115792458199	-0.151450776499698	Tb427_030016000
Chr3_core_Tb427v10	307570	474	-	4	11	6	7	4	11	6	7	42	39	42	42	2.84674347874966	1.40970337437527	1.14214121797691	0.00100287434809929	2.4351823597917	0.843653264423698	0.457843600532286	0.0155462113519656	2.53840779852542	1.82832740072542	0.751122544648915	0.0514341509473715	Tb427_030016000
Chr3_core_Tb427v10	307646	420	+	165	83	26	7	165	81	26	7	42	40	41	42	6.87719584964063	-0.692864637034635	-1.25098381897651	-0.00100287434809929	6.04930393068521	-2.29893767550298	-2.02895542570831	-0.371367554761138	5.13878900120787	-3.60411172445394	-2.42548790564323	-0.696265004000584	Tb427_030016000
Chr3_core_Tb427v10	308833	411	+	30	11	0	0	30	11	0	0	42	40	NA	NA	4.22714964680995	-1.12231249671474	-1.25140588877442	-0.00100287434809929	1.96536866878144	-5.66404473877259	-2.85745119824505	-0.991865880090686	1.96536866878144	-4.78213515920871	-1.73142997588474	-0.272550888228	Tb427_030016000
Chr3_core_Tb427v10	312697	401	-	20	5	0	0	20	5	0	0	42	42	NA	NA	3.40849181162769	-1.72872049310841	-1.60303167780698	-0.0238690811577549	1.67877600230904	-5.12310743760482	-2.46956803372886	-0.67667250066845	1.67877600230904	-4.17835520234336	-1.4172479725434	-0.168333979068135	Tb427_030016300
Chr3_core_Tb427v10	312849	470	+	147	86	11	1	147	86	11	1	42	41	42	42	6.81959968594296	-0.471910829468376	-0.844828945920024	-0.00100287434809929	5.36406655015311	-3.28999370635366	-2.67702881985668	-0.839502001906109	3.89476682248518	-5.64816598139735	-3.05430035295341	-1.30689965726141	Tb427_030016300
Chr3_core_Tb427v10	313241	418	-	948	1239	407	26	948	1235	407	26	42	41	42	42	10.0825232597491	0.368998946981804	0.940900324144609	0.00100287434809929	9.28008010626496	-1.41105031382389	-1.69933277713369	-0.212410637717399	7.30871220898734	-4.66745856523896	-4.23944289126355	-2.94295943617791	Tb427_030016300
Chr3_core_Tb427v10	313402	407	+	66	77	20	0	65	77	20	0	41	42	42	NA	6.16570342038771	0.557987676993116	0.901373794670714	0.00100287434809929	5.20641722005964	-1.29934445953846	-1.03689898586967	-0.0571548663567372	2.52764121775059	-5.96288997041222	-2.44402491525519	-0.713012585349736	Tb427_030016300
Chr3_core_Tb427v10	313777	421	-	619	532	220	58	618	528	219	58	42	41	41	42	9.1657990936269	-0.14499919577358	-0.343032808185096	-0.00100287434809929	8.52979765884906	-1.54149611381599	-1.74533060001464	-0.230618635246737	7.572662595862	-2.97522167939914	-2.78327228495977	-1.02000845573276	Tb427_030016300
Chr3_core_Tb427v10	313881	415	+	76	56	16	1	76	56	16	1	42	42	42	42	6.03878340255392	-0.0947658511689916	-0.149863586013043	-0.00100287434809929	5.15089098102555	-1.81239301120224	-1.43635196759327	-0.126182805012374	3.4211751717069	-4.66082406183298	-2.29919050945855	-0.597900931576232	Tb427_030016300
Chr3_core_Tb427v10	313891	415	+	387	449	104	14	387	446	104	14	42	41	42	42	8.70511490283802	0.333403145125948	0.75455732952691	0.00100287434809929	7.65270581612124	-1.77134267232227	-1.85127084205398	-0.278186591983122	6.22801674764459	-4.01684960668401	-3.18351365003825	-1.45798147595531	Tb427_030016300
Chr3_core_Tb427v10	314041	447	+	863	1176	307	24	857	1175	307	24	42	42	42	40	9.97716898637661	0.439674736525384	1.11243212658558	0.00100287434809929	9.00924748387776	-1.63240350957936	-1.9239583177509	-0.315889481515511	7.18438110582207	-4.61512869351311	-4.13198272139498	-2.77190921946536	Tb427_030016300
Chr3_core_Tb427v10	314194	458	+	694	557	99	11	692	553	99	10	41	41	41	37	9.28132943939453	-0.254863733145591	-0.609241593650036	-0.00100287434809929	8.03822775226252	-2.75889087947155	-2.9898381171026	-1.10462511746825	6.4816964200192	-5.23813966398758	-4.29627419060285	-3.03550473194062	Tb427_030016300
Chr3_core_Tb427v10	315208	398	+	174	86	14	11	172	86	14	11	41	41	42	42	6.94085572692319	-0.722533869145523	-1.31674183594716	-0.00100287434809929	5.65253211066861	-3.21542466761718	-2.70915838999812	-0.86431498575933	5.48532259113333	-3.10278467437535	-2.20593955011161	-0.528216382423202	Tb427_030016400
Chr3_core_Tb427v10	315848	450	+	19	14	22	0	18	14	21	0	40	42	39	NA	4.07169160699491	-0.159968395576624	-0.172437235528023	-0.00100287434809929	4.38862765759596	0.618410196698253	0.444167221502871	0.0155462113519656	1.64270110943112	-4.10225521581345	-1.37992336782276	-0.161278068121324	Tb427_030016400
Chr3_core_Tb427v10	315863	416	-	24	0	0	0	24	0	0	0	42	NA	NA	NA	1.8073549220576	-5.84167374870034	-3.62807408628602	-1.15326510727885	1.8073549220576	-5.36543575184672	-2.63997011230693	-0.810845530154816	1.8073549220576	-4.44941045707217	-1.55428336635541	-0.208974675905355	Tb427_030016400
Chr3_core_Tb427v10	315924	522	+	17	11	6	0	17	11	6	0	42	42	42	NA	3.82642248650099	-0.370031205895862	-0.377712683237464	-0.00100287434809929	3.41486136754303	-1.0458797733479	-0.656432968816436	-0.0276193870500465	1.56464150847248	-3.93751085464393	-1.30081693127244	-0.141360341281555	Tb427_030016400
Chr3_core_Tb427v10	316094	478	+	45	24	26	20	45	24	26	20	42	41	42	40	5.06125224215695	-0.550217502914806	-0.728179429186227	-0.00100287434809929	5.11785754738095	-0.378050799428417	-0.298376493331416	-0.0100977486628179	4.93267332240839	-0.269802412185821	-0.175516290696791	-0.00852822311212746	Tb427_030016400
Chr3_core_Tb427v10	316414	421	-	68	26	18	10	68	26	18	10	41	39	42	42	5.41297626876186	-1.01971587576178	-1.44299860831676	-0.00780172525134829	5.15374272429474	-1.48808687390743	-1.17975386840988	-0.0739302676770915	4.74517475286964	-1.80762072617752	-1.13927090066251	-0.106791971701301	Tb427_030016400
Chr3_core_Tb427v10	316652	425	-	230	199	172	29	229	199	171	29	42	41	42	42	7.74443393832584	0.0102101643818933	0.0207356493282656	0.00100287434809929	7.63953774604743	-0.296223016545916	-0.309197090155535	-0.0115709468256406	6.36563299489559	-2.2642619013444	-1.82853852795692	-0.312538883644464	Tb427_030016400
Chr3_core_Tb427v10	316738	432	-	18	5	2	0	18	5	2	0	42	42	42	NA	3.33444249213312	-1.59397018122152	-1.45256000095274	-0.00780172525134829	2.76569073025816	-2.54663268793847	-1.45305437692491	-0.130381071556296	1.60472668281448	-4.02212371320232	-1.34115792458199	-0.151450776499698	Tb427_030016400
Chr3_core_Tb427v10	316821	533	+	35	23	27	8	35	23	27	8	42	40	42	40	4.85216798559116	-0.261335601146251	-0.331862629546886	-0.00100287434809929	4.96555341651467	0.0381674858238843	0.0295506993162271	0.000841553993169163	4.11860498037751	-1.10967060404241	-0.625682893284403	-0.0419781574103806	Tb427_030016400
Chr3_core_Tb427v10	316985	429	+	70	67	11	0	70	66	11	0	42	41	42	NA	6.10818347472481	0.27702314072688	0.443234662479814	0.00100287434809929	4.8315566542279	-2.20647188395718	-1.67935327526117	-0.204868336035896	2.5697756761994	-6.05118317445401	-2.5028147855243	-0.762071179082374	Tb427_030016400
Chr3_core_Tb427v10	317068	502	-	2389	2523	2831	1761	2386	2513	2828	1758	42	41	42	41	11.2618517117724	-0.0566541413117845	-0.155545598763464	-0.00100287434809929	11.344921933367	-0.327548404837902	-0.453627335150435	-0.0155462113519656	11.0025409058707	-0.790705962442783	-0.965435329114803	-0.0787176090701707	Tb427_030016400
Chr3_core_Tb427v10	317848	461	-	48	44	52	14	47	44	52	14	41	41	42	40	5.53782313657676	0.226748410462345	0.328334931219879	0.00100287434809929	5.65707917992663	0.487702084096219	0.411136471236106	0.0153844282878431	4.72894691865735	-0.842353566737449	-0.529429528561962	-0.0314883369271365	Tb427_030016400
Chr3_core_Tb427v10	317899	421	+	406	359	248	173	405	357	247	172	42	41	42	41	8.57847975125716	-0.0453777560470949	-0.101370368713158	-0.00100287434809929	8.31210679181866	-0.719840440171165	-0.799636152203306	-0.0368351155550771	8.05295169732664	-0.914979484317574	-0.899823614681148	-0.0687628604487863	Tb427_030016400
Chr3_core_Tb427v10	317924	496	+	67	46	69	39	67	46	69	38	41	41	41	41	5.80798720407943	-0.189149969545292	-0.287460229499625	-0.00100287434809929	6.09787833488717	0.381927119167703	0.338952451887485	0.0123899981159498	5.69029817261397	0.0221424102619396	0.0162413406820243	0.000108109387990943	Tb427_030016400
Chr3_core_Tb427v10	318097	427	-	36	11	4	2	34	10	4	2	23	22	24	24	4.35669325746852	-1.36849722407423	-1.56882918968087	-0.0209260598096529	3.67987478016116	-2.6247706104366	-1.71066866438973	-0.218117339856654	3.25587632688369	-2.84196853931569	-1.35627305395143	-0.151926158522881	Tb427_030016400
Chr3_core_Tb427v10	318126	456	-	24	29	37	11	23	28	37	10	35	31	36	30	4.74867644673852	0.595944592288515	0.741148731185725	0.00100287434809929	4.92176426730554	1.02175307568292	0.786686053277843	0.0358795814859661	4.06913590008611	-0.134365973994775	-0.0750717006834457	-0.00414020746755787	Tb427_030016400
Chr3_core_Tb427v10	319008	463	-	280	205	121	23	280	204	121	23	42	41	41	41	7.90742577214524	-0.247107974669115	-0.511964236241558	-0.00100287434809929	7.52833473210729	-1.0644468124498	-1.0991450966995	-0.0624986540019615	6.34322290614322	-2.87146876547865	-2.31188251074336	-0.607078304864341
Chr3_core_Tb427v10	319150	505	+	45	29	0	1	44	29	0	1	41	41	NA	42	5.19521884478027	-0.278322166741871	-0.378001282302801	-0.00100287434809929	2.25389732009935	-6.21161957900763	-3.27816300361781	-1.38757011191724	3.04637857045993	-3.87839738134741	-1.77344000064452	-0.287408794295505	Tb427_030016500
Chr3_core_Tb427v10	319746	398	+	1020	870	261	41	1017	865	259	41	41	41	41	41	9.88038047734191	-0.226300403966551	-0.568388623999404	-0.00100287434809929	9.01286380163983	-2.10784722262114	-2.48504705042317	-0.68427107915675	7.68504994918982	-4.21812081877556	-3.99409237917577	-2.55926720218293	Tb427_030016500
Chr3_core_Tb427v10	320333	442	-	33	11	6	1	33	11	6	1	41	42	42	42	4.29482557325739	-1.25074228054689	-1.41503733817764	-0.00780172525134829	3.88326445429943	-1.96327689221472	-1.31644140152485	-0.0967766598309928	2.82552584558946	-3.4166788842205	-1.49212091775423	-0.188997093685487	Tb427_030016500
Chr3_core_Tb427v10	321594	468	+	75	16	18	21	75	16	18	21	42	42	42	40	5.14139942934177	-1.84860568466751	-2.48483644093743	-0.279422396126463	5.22392905247701	-1.63130535883534	-1.30464268857071	-0.0956119644508757	5.33233474701359	-0.973537954225998	-0.67579120552324	-0.043241044242893	Tb427_030016600
Chr3_core_Tb427v10	322827	402	-	1295	936	584	358	1291	931	584	356	41	41	41	41	10.1052142422116	-0.487456661805876	-1.24500185294828	-0.00100287434809929	9.76517625735588	-1.42983580783584	-1.78630185372726	-0.251297891742632	9.412561304441	-1.85433690700535	-2.05105963037538	-0.429298790847901	Tb427_030016700
Chr3_core_Tb427v10	323233	432	-	162	113	4	9	162	113	4	9	41	42	42	42	7.08542219760337	-0.238403439675877	-0.443563041165112	-0.00100287434809929	4.75711045467907	-4.76367400564168	-3.59103848108552	-1.73391688634746	5.2961117106797	-3.25369365618753	-2.24566481338356	-0.556263150227293	Tb427_030016700
Chr3_core_Tb427v10	323516	466	+	219	167	132	96	219	166	132	96	41	41	41	41	7.58304720744025	-0.154362014915906	-0.307154287586277	-0.00100287434809929	7.41396283949296	-0.566523964246962	-0.578450570013562	-0.0218994877027602	7.18526708340172	-0.661619113050406	-0.592417379740612	-0.0354817228937999	Tb427_030016700
Chr3_core_Tb427v10	323715	466	+	36	16	14	2	36	16	14	2	42	42	42	42	4.61710933911924	-0.826108805981107	-1.00011500949451	-0.00100287434809929	4.5239027770038	-0.9194926025641	-0.672365545631231	-0.0276193870500465	3.25587632688369	-2.84196853931569	-1.35627305395143	-0.151926158522881	Tb427_030016700
Chr3_core_Tb427v10	323990	513	+	73	24	45	19	72	24	45	19	41	41	42	41	5.40719109447579	-1.23461747305576	-1.74522774432063	-0.045681186332604	5.85373349251753	-0.332648006019017	-0.287009495899982	-0.00937272655276603	5.24253728184931	-1.06568054051916	-0.729268229508454	-0.0494894372752859	Tb427_030016700
Chr3_core_Tb427v10	324357	446	+	81	44	47	35	81	44	47	35	42	41	41	41	5.91223079259874	-0.526734901325384	-0.815157215978317	-0.00100287434809929	5.95929188128101	-0.427801644705482	-0.373667450089568	-0.0123899981159498	5.74923763686788	-0.411450380287883	-0.304464526706439	-0.0151853716917995	Tb427_030016800
Chr3_core_Tb427v10	324753	471	-	254	343	536	471	253	342	536	471	41	41	41	41	8.2078440674469	0.602330643801373	1.2924574794823	0.00100287434809929	8.52947810341611	1.02480206800166	1.16028125624581	0.0703577294178043	8.4363179033754	1.11418960561132	1.13659418530784	0.106569207062134	Tb427_030016800
Chr3_core_Tb427v10	325191	487	-	158	125	161	104	158	125	161	104	41	41	42	41	7.13994129204509	-0.0612220927736304	-0.114784542283036	-0.00100287434809929	7.32186469241667	0.205195035165063	0.207603852938257	0.00566873470274673	7.00784908111014	-0.0339954489537662	-0.0298037179496193	-0.001111888205692	Tb427_030016800
Chr3_core_Tb427v10	327718	450	+	784	769	1202	833	781	766	1194	827	41	41	41	41	9.60170357664815	0.00282204508348549	0.0069330192992657	0.000824598383513036	9.92372540781275	0.305332562890928	0.385849778103837	0.0137929434136074	9.65933401297726	0.0309508689337301	0.0348508180826004	0.00126239798432015
Chr3_core_Tb427v10	330250	408	-	214	270	401	394	213	270	400	393	42	42	42	41	7.91215931066318	0.5359131914621	1.1109505777433	0.00100287434809929	8.19704500750843	0.917062956528	1.00829252203437	0.0532762167298474	8.1843576637565	1.16179749364145	1.15735476345289	0.111637677185651	Tb427_030017100
Chr3_core_Tb427v10	330392	429	+	534	452	534	535	533	452	534	533	42	41	42	42	8.94191005984553	-0.145649280416979	-0.337426684805945	-0.00100287434809929	9.06204613772049	-0.152414790599935	-0.180404940913016	-0.00474047323586958	9.06339445123537	0.0816184439471538	0.0878725978806068	0.00414020746755787	Tb427_030017100
Chr3_core_Tb427v10	330504	456	+	31	24	7	3	31	24	7	3	42	40	42	42	4.79599488380756	-0.0317904238217317	-0.0399165419456998	-0.00100287434809929	3.94208525955422	-1.66627230495602	-1.12642189863143	-0.0674752739492323	3.39231742277876	-2.15583794116359	-1.05738720085573	-0.0937710938233474	Tb427_030017100
Chr3_core_Tb427v10	330880	384	+	5	0	4	19	5	0	4	19	42	NA	42	42	0.729715809318649	-4.0802384853685	-1.88808524746434	-0.074120817853404	2.3146783100398	0.0124914295330913	0.00665455109156821	0.000567026552288155	3.37241691874977	2.84177546312038	1.38830031560684	0.161278068121324	Tb427_030017100
Chr3_core_Tb427v10	331024	418	-	12	34	65	62	12	33	65	61	42	40	42	41	4.37619032327645	1.76424967349219	2.03090554604865	0.110093886282776	4.83863959565609	2.79895502430796	2.13223234049044	0.436602691722322	4.80482023721841	3.21451185757987	2.04666000155625	0.425537610205427	Tb427_030017100
Chr3_core_Tb427v10	331374	408	+	289	228	124	76	288	226	124	76	42	41	42	42	8.00673494652365	-0.150080169998252	-0.314642002850282	-0.00100287434809929	7.56871073502866	-1.08183632354513	-1.12150432593865	-0.0663502065560887	7.21740369034094	-1.40378120726591	-1.26167928615486	-0.132132576366298	Tb427_030017100
Chr3_core_Tb427v10	332001	477	+	26	12	23	20	26	12	23	20	41	40	41	41	4.18588832216896	-0.803617043584109	-0.888095227184141	-0.00100287434809929	4.64125465312042	0.238564680576194	0.177153039556425	0.00474047323586958	4.54273622959064	0.545875125990954	0.332193105183934	0.0170757346421414	Tb427_030017200
Chr3_core_Tb427v10	332933	289	+	4	21	0	0	4	21	0	0	42	40	NA	NA	3.29809487807221	2.40566246289647	2.17348838035378	0.152075930722049	0.584962500721156	-3.0848301261168	-1.24193772566943	-0.0830016342853476	0.584962500721156	-1.86041467964229	-0.486307916957702	-0.0269574388383126
Chr3_core_Tb427v10	332946	373	+	31	16	0	0	31	16	0	0	41	42	NA	NA	4.51083702142919	-0.621657920672426	-0.736186313666235	-0.00100287434809929	1.98863996174996	-5.70809762285526	-2.89024357030562	-1.0201235751026	1.98863996174996	-4.83110197138747	-1.7583491574869	-0.282599686960324
Chr3_core_Tb427v10	333576	432	+	260	303	372	295	260	302	371	295	42	41	42	41	8.1353461342671	0.397847667790988	0.846663566168878	0.00100287434809929	8.28311808881402	0.511733234649211	0.566996011058733	0.0210890668416884	8.11607694122802	0.480468275616822	0.475460595402156	0.0269574388383126	Tb427_030017300:pseudogene
Chr3_core_Tb427v10	333782	438	+	12	12	5	0	12	12	5	0	42	42	42	NA	3.64385618977472	0.208621491795433	0.204301600430453	0.00100287434809929	3.05164390420601	-0.822917277289915	-0.489924853833324	-0.0173274540815779	1.32192809488736	-3.42457458242618	-1.06898114598647	-0.0959333719726903	Tb427_030017300:pseudogene
Chr3_core_Tb427v10	333835	487	-	160	88	54	13	159	80	52	13	34	33	33	35	6.89701751860265	-0.565981836204637	-1.02486916483162	-0.00100287434809929	6.54730690594961	-1.26608916119998	-1.18138001828089	-0.073962034830377	5.54065849464289	-2.75753073952837	-1.97725107897856	-0.38782171512742	Tb427_030017300:pseudogene
Chr3_core_Tb427v10	333897	467	+	19	8	12	2	19	8	12	2	41	39	38	33	3.68643253005629	-0.982743413681967	-0.971812115001934	-0.00100287434809929	3.96462920431849	-0.236802922613992	-0.16058051541041	-0.00442315570472122	2.80366515687481	-1.89701428534307	-0.824655732084544	-0.0607891364964283	Tb427_030017300:pseudogene
Chr3_core_Tb427v10	334930	454	+	111	61	77	8	111	61	77	8	41	41	41	42	6.37170720262977	-0.534493115335404	-0.892927370852615	-0.00100287434809929	6.53851215259727	-0.231628916856445	-0.215924458828722	-0.00623353522466006	4.94418137058532	-2.83411486471858	-1.84723508248196	-0.319271739406769	Tb427_030017400
Chr3_core_Tb427v10	335046	414	-	292	232	68	36	292	231	68	36	42	41	41	41	8.02668986023308	-0.142045391178112	-0.298497499673045	-0.00100287434809929	7.14516244871565	-1.88728818777589	-1.87565700208317	-0.291555280686914	6.69105868667539	-2.36636113835555	-1.99445249498723	-0.396575384570857	Tb427_030017400
Chr3_core_Tb427v10	335750	506	-	25	10	2	4	25	10	2	4	42	42	42	42	4.03237138237513	-1.01739277388708	-1.08725456897441	-0.00100287434809929	2.99717671842943	-2.99266831016554	-1.76743346859479	-0.243325131804307	3.4211751717069	-1.49089906039066	-0.735462425685897	-0.0501722176685505	Tb427_030017400
Chr3_core_Tb427v10	336110	468	-	101	128	124	49	101	128	123	49	42	42	41	41	6.83548023318953	0.637201973404867	1.14342689098744	0.00100287434809929	6.81266892462663	0.551777353697516	0.529745252741751	0.0192466371048743	6.14734626863239	-0.301778115941247	-0.236506358611348	-0.0115490386263204	Tb427_030017400
Chr3_core_Tb427v10	336360	391	+	189	204	81	37	189	203	81	37	42	41	42	41	7.62100553555642	0.341600855232327	0.68304109222285	0.00100287434809929	6.95739109620108	-0.982223349111087	-0.957448804485087	-0.0500896899040002	6.39743636433349	-1.64213589145239	-1.33182015259811	-0.147784854733561	Tb427_030017400
Chr3_core_Tb427v10	336507	418	+	1059	1098	749	154	1058	1097	748	154	41	41	42	41	10.0752435133977	0.0358362300102296	0.0913293538920726	0.00100287434809929	9.79947627016001	-0.787315759322744	-0.986060926988405	-0.0522316068279177	8.66031545013827	-2.6048336930318	-2.71113939688365	-0.949918971359889	Tb427_030017400
Chr3_core_Tb427v10	336625	519	-	2437	2024	1464	370	2429	2016	1460	368	41	41	42	41	11.1172682156004	-0.388552998245593	-1.05842632728733	-0.00100287434809929	10.8836894907019	-1.22253434296404	-1.64701831841422	-0.190221942953055	9.89225811791508	-2.82629406737973	-3.23357434756315	-1.51869725426463	Tb427_030017400
Chr3_core_Tb427v10	336736	399	-	800	678	543	203	800	677	542	202	42	41	42	41	9.52548129896756	-0.200354589559653	-0.489119432319544	-0.00100287434809929	9.36544690877178	-0.766501434557011	-0.929246470944012	-0.0462404669539133	8.65682128839125	-1.80219407772169	-1.8751690238646	-0.334143850390695	Tb427_030017400
Chr3_core_Tb427v10	337170	417	+	778	868	1093	331	775	866	1088	327	39	39	40	39	9.68346763389471	0.180415705260239	0.446188885152031	0.00100287434809929	9.84964536706357	0.192993149138968	0.242591638016179	0.00676742542458059	8.98870914459581	-1.1354781984538	-1.21511394143696	-0.123370577713674	Tb427_030017400
Chr3_core_Tb427v10	338269	417	-	45	19	3	0	45	19	3	0	42	40	41	NA	4.89659842953047	-0.886348657114488	-1.13558066731314	-0.00100287434809929	3.65757478112815	-3.30621719437401	-2.14803293299195	-0.446515679816448	2.25389732009935	-5.38863791162655	-2.08065129909238	-0.448997940572802	Tb427_030017500
Chr3_core_Tb427v10	339843	266	+	15	15	20	13	15	15	19	12	33	36	33	36	3.95419631038688	0.252894222969719	0.265626074012402	0.00100287434809929	4.15587415750248	0.812443487743512	0.565539142536276	0.0210890668416884	3.85454190627517	0.775515852155312	0.41618282619925	0.0222074993976409
Chr3_core_Tb427v10	340342	433	+	758	987	2476	2572	755	984	2470	2560	41	41	41	41	9.75732115409943	0.395901944158703	0.984893577920956	0.00100287434809929	10.4205461379407	1.30469686873823	1.70620414520686	0.216092359382405	10.4479803660142	1.53114180929698	1.8136663582622	0.304977829292194	Tb427_030017600
Chr3_core_Tb427v10	340535	441	+	45	2	0	0	45	2	0	0	42	41	NA	NA	3.41486136754303	-4.0153410172589	-3.72896193029369	-1.21462052495352	2.25389732009935	-6.21161957900763	-3.27816300361781	-1.38757011191724	2.25389732009935	-5.38863791162655	-2.08065129909238	-0.448997940572802	Tb427_030017600
Chr3_core_Tb427v10	340646	471	-	20	8	22	0	20	8	22	0	42	42	42	NA	3.72250742293421	-1.0494473542431	-1.04633941260545	-0.00100287434809929	4.42470255047388	0.546458847636908	0.394377833475777	0.0148669543747883	1.67877600230904	-4.17835520234336	-1.4172479725434	-0.168333979068135	Tb427_030017600
Chr3_core_Tb427v10	342171	217	+	12	19	0	0	12	19	0	0	42	41	NA	NA	3.96462920431849	0.895781834666793	0.943061426062019	0.00100287434809929	1.32192809488736	-4.45361097803791	-2.02653978026547	-0.371367554761138	1.32192809488736	-3.42457458242618	-1.06898114598647	-0.0959333719726903	Tb427_030017700
Chr3_core_Tb427v10	342428	420	+	592	1279	1381	471	592	1275	1378	471	42	41	42	42	9.76601788791253	1.12510126628696	2.80085971403871	0.465481670354785	9.82134559529906	0.929379820938345	1.16583688410365	0.0704891623547463	9.04589265223036	-0.24659018761354	-0.265111872043003	-0.0135859604078625	Tb427_030017700
Chr3_core_Tb427v10	342835	393	-	1161	1218	2042	562	1160	1214	2036	560	41	41	41	41	10.2163319872661	0.0387494326467064	0.0997571407565314	0.00100287434809929	10.5889469009209	0.380990369437454	0.503774296863784	0.0184883092648837	9.6587413624566	-1.10238920287368	-1.2412434908489	-0.129977988718787	Tb427_030017700
Chr3_core_Tb427v10	343443	481	+	23	4	2	10	23	4	2	10	42	42	42	42	3.36225692655997	-2.22354174320592	-2.0396054571267	-0.113010278571749	2.9382584732825	-2.8789432288277	-1.6855022507958	-0.20597606349345	3.9734531372282	-0.197441948465755	-0.108362242956906	-0.00535613882065976	Tb427_030017700
Chr3_core_Tb427v10	343763	432	-	17	9	4	11	17	9	4	11	42	42	42	40	3.68860526519428	-0.665828307873448	-0.658748718864611	-0.00100287434809929	3.14960400919364	-1.5915339018733	-0.961239480762621	-0.0507495453335392	3.82642248650099	0.371469101573103	0.19828647495176	0.00981404549324089	Tb427_030017700
Chr3_core_Tb427v10	344427	358	-	285	565	1211	883	285	564	1210	880	42	41	42	41	8.65036507467633	1.11078455868937	2.49992713394958	0.287966480279523	9.19996281240709	1.90769220666769	2.28301478939946	0.536717617802973	8.97221662995723	1.72977342001765	1.84859402797763	0.320249666824361	Tb427_030017700
Chr3_core_Tb427v10	344536	464	+	147	173	157	118	147	172	156	118	42	41	41	42	7.32168149841373	0.49434499397305	0.950321897381558	0.00100287434809929	7.25188958131824	0.284779677821683	0.286105233769628	0.00919366530483239	7.04665719657373	0.242162855918424	0.213298631623125	0.0105296720692611	Tb427_030017700
Chr3_core_Tb427v10	344650	456	+	301	289	465	416	301	289	464	415	42	42	41	41	8.20671686494466	0.111210920114384	0.238601619832995	0.00100287434809929	8.54932577472944	0.571785842991792	0.648485350076	0.026190568879489	8.46909343863282	0.683192361370641	0.69902332600416	0.0465308878527186	Tb427_030017700
Chr3_core_Tb427v10	344681	441	-	105	86	126	114	105	85	125	114	42	41	41	41	6.57786370817195	0.0262620570700663	0.0453226324839908	0.00100287434809929	6.85204638170075	0.512955522424154	0.494526597705089	0.0173274540815779	6.78015148840206	0.736005643576488	0.627379912381156	0.0422493484690478	Tb427_030017700
Chr3_core_Tb427v10	344953	426	-	6829	8101	13595	12138	6810	8082	13563	12108	42	41	42	41	12.8607687892068	-0.0561876158612372	-0.165240019243738	-0.00100287434809929	13.2342029172215	0.0680837370037599	0.103574642030657	0.00311870220347661	13.1524333888286	0.0342896000069703	0.0455541544895019	0.00221091313830811	Tb427_030017700
Chr3_core_Tb427v10	344982	489	-	46	42	236	173	46	42	236	173	42	42	42	42	5.47427487362287	0.221022528009191	0.316335959078921	0.00100287434809929	6.71242759222371	2.61602605403309	2.48491138769728	0.684244394603046	6.48897533184315	2.5763365880499	2.1151236221077	0.469136576355857	Tb427_030017700
Chr3_core_Tb427v10	345414	408	+	1015	838	1604	1107	1014	837	1600	1103	41	41	41	41	9.84982074893025	-0.270213612289104	-0.677090117371041	-0.00100287434809929	10.317941299289	0.276430876603059	0.359024067368044	0.0123899981159498	10.0505327538693	-0.0183988531988155	-0.0212693008282124	-0.00034554342010831	Tb427_030017700
Chr3_core_Tb427v10	345714	455	-	26	40	15	16	26	40	15	16	41	42	42	42	5.03388522872391	0.953814293723058	1.25558671511063	0.00100287434809929	4.34105838247504	-0.362129294611426	-0.258448840544741	-0.00773223100351842	4.38615728696083	0.246330638724968	0.145806607659795	0.00719517336714546	Tb427_030017700
Chr3_core_Tb427v10	345741	494	-	71	57	75	10	71	57	74	10	41	41	41	42	6.00268069386138	0.0292828039163931	0.046025192816037	0.00100287434809929	6.19913803805173	0.409561549536409	0.367679820324918	0.0123899981159498	4.77609437977857	-1.87230532781405	-1.18627996466771	-0.116579699895063	Tb427_030017700
Chr3_core_Tb427v10	345756	444	+	260	270	422	216	258	269	422	215	41	41	41	41	8.05231217305266	0.240752876267257	0.507444682105587	0.00100287434809929	8.37397354672403	0.675971480405611	0.755023990971599	0.0338372844098142	7.89168138850262	0.0848485622559836	0.0820969066902319	0.00414020746755787	Tb427_030017700
Chr3_core_Tb427v10	346651	450	+	137	72	34	16	137	72	34	16	41	41	42	42	6.64159844921348	-0.615065434404096	-1.07194169530266	-0.00100287434809929	6.10590613259509	-1.65563673657327	-1.4706895017079	-0.13457817504535	5.57384096388524	-2.24897997906155	-1.62080674126694	-0.229055990265369	Tb427_030017800
Chr3_core_Tb427v10	346870	475	-	24	74	79	24	24	74	79	24	42	42	42	40	5.41693918228868	1.95488782599636	2.7683964474412	0.442129133429162	5.46379639969978	2.08372359061966	1.71624009798488	0.21897795371416	4.61470984411521	0.90987413823211	0.560705809901622	0.0349908867114062	Tb427_030017800
Chr3_core_Tb427v10	348387	414	-	17	0	12	6	17	0	12	6	35	NA	40	42	1.56464150847248	-5.43604038905926	-3.16442207237509	-0.741744421961762	3.88656960335985	-0.0829519986620338	-0.0556475299411017	-0.00133470553183671	3.41486136754303	-0.416698669522083	-0.20530013985574	-0.010131831727688
Chr3_core_Tb427v10	350036	425	-	156	242	539	315	155	240	537	314	41	41	41	41	7.60592989200355	0.865116249399204	1.72649590686502	0.041938563038197	8.18274899821032	1.80093423565382	1.97754109104885	0.344110536075404	7.79575752095758	1.38660794329283	1.32839394438596	0.146242370644757
Chr3_core_Tb427v10	350129	474	+	22	16	15	2	22	16	15	2	41	42	41	33	4.26812360784406	-0.158357667308668	-0.178136529345563	-0.00100287434809929	4.22302470335828	-0.127462575408382	-0.0895368859433796	-0.00171645330995403	2.90689059560852	-2.1129153582582	-0.93860645267899	-0.0750897704331925	Tb427_030018000
Chr3_core_Tb427v10	350440	440	+	194	156	114	84	194	155	114	84	41	41	41	42	7.44682259595941	-0.0652000870945507	-0.127454201279475	-0.00100287434809929	7.22141506654157	-0.569280023187281	-0.570172238343267	-0.02134939306869	7.00225289063419	-0.634473273078244	-0.555864553045943	-0.0349908867114062	Tb427_030018000
Chr3_core_Tb427v10	350440	477	-	47	33	12	11	47	33	12	11	42	42	42	40	5.31797239939436	-0.154503236545378	-0.214786238026161	-0.00100287434809929	4.60685589905284	-1.51389182087055	-1.11914016509624	-0.0657567080442438	4.54670878219398	-1.13039956792603	-0.688385524217142	-0.0452652826295967	Tb427_030018000
Chr3_core_Tb427v10	350968	423	-	577	437	437	359	576	435	437	359	42	41	42	41	8.97340817151155	-0.308901066006906	-0.717793309249814	-0.00100287434809929	8.97340817151155	-0.536774627061007	-0.630804416144878	-0.0253905631954486	8.83176254837136	-0.551283659370017	-0.582307547985378	-0.0349908867114062	Tb427_030018000
Chr3_core_Tb427v10	351403	436	-	37	29	26	22	37	29	26	22	42	42	42	41	5.05573086992886	-0.00350178141394009	-0.00462940757526626	-0.000526710286855201	4.97836957252954	-0.0946847887557484	-0.0734278101237215	-0.00171645330995403	4.86033589341278	0.150404980810634	0.0966647249480918	0.00441837054325097	Tb427_030018000
Chr3_core_Tb427v10	354096	449	+	67	32	81	53	67	32	81	53	42	40	42	40	5.54959170503964	-0.703524456076065	-1.02090232451014	-0.00100287434809929	6.21277187564095	0.601703569860129	0.541005246494385	0.0198159746767141	5.90914129172599	0.430967500655457	0.326485511642675	0.0170757346421414	Tb427_030018100
Chr3_core_Tb427v10	354098	447	+	6	8	20	12	6	8	20	12	42	40	40	39	2.89395127969572	0.453684286588316	0.371861044688768	0.00100287434809929	3.52899586137959	2.04568541213632	1.30507175299082	0.0956310042854966	3.17214795395791	1.97669003861702	0.927452159102214	0.0726767497045854	Tb427_030018100
Chr3_core_Tb427v10	354439	367	-	13	2	8	3	12	2	8	3	36	42	42	41	2.53840779852542	-2.45092381898948	-1.83895479931417	-0.0633988241674244	3.4211751717069	-0.284136394036299	-0.178496227133544	-0.00474047323586958	2.78112121211054	-0.878991657664069	-0.380296719634622	-0.020104197407855	Tb427_030018100
Chr3_core_Tb427v10	356073	477	+	19	12	38	31	19	12	37	31	41	40	40	41	3.96462920431849	-0.387310223508255	-0.407752554890734	-0.00100287434809929	4.77609437977858	1.39181139657898	1.05177583669997	0.0593009799979876	4.63134107118108	1.60026805059417	0.98900926070475	0.0835407288920262	Tb427_030018200
Chr3_core_Tb427v10	356234	444	+	79	46	79	61	79	46	79	61	41	42	42	41	5.92602088319619	-0.427819652095629	-0.663655573216557	-0.00100287434809929	6.31288295528436	0.319926646455497	0.290902785352179	0.00962174695835751	6.1276987303118	0.366483141789611	0.286427308432241	0.0138995627442753	Tb427_030018200
Chr3_core_Tb427v10	357138	499	-	5	15	6	4	5	15	5	4	42	42	36	42	3.20681396451209	1.62667576840897	1.43813436386506	0.00780172525134829	2.57993566838919	0.566811729345378	0.314469922067637	0.0123899981159498	2.3146783100398	0.823612177646613	0.322291953514749	0.0170757346421414	Tb427_030018200
Chr3_core_Tb427v10	360061	490	+	592	439	652	454	591	437	651	454	42	41	42	41	8.99519534946451	-0.341376589614622	-0.794901919683655	-0.00100287434809929	9.28025271762143	-0.0530715009807522	-0.0639150549550592	-0.00171645330995403	9.01940391398987	-0.293437435009809	-0.314802768256222	-0.0161569059825626	Tb427_030018300
Chr3_core_Tb427v10	360262	231	+	36	12	28	29	36	12	28	29	42	42	42	42	4.41684037432737	-1.24270627647349	-1.44289203386312	-0.00780172525134829	5.01135728652238	0.0483525279600162	0.0376542033513726	0.00133470553183671	5.03623380412093	0.563031018772513	0.372610808269631	0.0198758586810831	Tb427_030018300
Chr3_core_Tb427v10	360263	462	+	44	14	72	60	44	14	72	60	41	42	41	41	4.66685721304698	-1.29497273028157	-1.58385121324878	-0.0209260598096529	5.82782126049067	1.06535178716853	0.916404386708254	0.0457734733621239	5.6972983341205	1.23740497786544	0.908582919520464	0.0699747947732531	Tb427_030018300
Chr3_core_Tb427v10	360296	268	-	896	1064	1352	1833	896	1064	1352	1830	42	42	42	42	9.93206000366034	0.245725920742093	0.619611717902599	0.00100287434809929	10.1047863257913	0.249009556855115	0.31871873220968	0.0123899981159498	10.32427216179	0.828469788435754	0.974164489466278	0.0791716040183004	Tb427_030018300
Chr3_core_Tb427v10	360625	413	-	299	132	180	115	299	132	179	115	42	42	41	41	7.63813037111967	-0.946686952887176	-1.89706309172383	-0.0767972691039082	7.86113360983798	-0.652484058117421	-0.695570213891845	-0.0293999576438385	7.53908061710242	-0.937131267372155	-0.873458511346174	-0.065958772552933	Tb427_030018300
Chr3_core_Tb427v10	361336	420	-	1027	867	984	177	1021	864	981	175	41	41	41	41	9.88282131301733	-0.241385566057139	-0.606390713329168	-0.00100287434809929	9.9740850372353	-0.381822950630402	-0.484244143225538	-0.0169304137610235	8.73829894648054	-2.37850416661349	-2.49240320492405	-0.752034201468027	Tb427_030018300
Chr3_core_Tb427v10	361474	514	+	17	2	20	20	17	2	20	20	42	42	41	41	2.72560555591616	-2.77937406780004	-2.18540395715296	-0.153398745518652	4.24341751078152	0.638755119736028	0.449934222985751	0.0155462113519656	4.24341751078152	1.17032316333798	0.675135283517037	0.0431703394266854	Tb427_030018300
Chr3_core_Tb427v10	361529	462	+	13	1	6	4	13	1	6	4	39	42	42	42	2.16992500144231	-3.28735066805177	-2.24499140512574	-0.174255286170216	3.22766361015228	-0.681867882812868	-0.416543497093027	-0.0155462113519656	2.96240625180289	-0.532983594980569	-0.239515928461084	-0.0117509695192467	Tb427_030018300
Chr3_core_Tb427v10	362132	464	-	17	9	14	4	17	9	14	4	42	40	42	42	3.68860526519428	-0.665828307873448	-0.658748718864611	-0.00100287434809929	3.99363200603627	0.134211627158786	0.0913755791310464	0.00171645330995403	3.14960400919364	-0.924095414337492	-0.431592551800066	-0.0239845859900162
Chr3_core_Tb427v10	362927	449	+	115	42	18	9	115	42	17	9	42	41	40	42	6.13056998877688	-1.10357044834006	-1.77232095482973	-0.0512275927048398	5.5306012035225	-2.26073138859202	-1.87713868568929	-0.292475257078443	5.04983827742982	-2.73498169131876	-1.81404808232798	-0.304977829292194	Tb427_030018400
Chr3_core_Tb427v10	364248	477	-	70	27	15	1	67	27	15	1	34	32	33	24	5.46045553296173	-1.0074675509256	-1.43825685373122	-0.00780172525134829	5.04687383139283	-1.78114242004774	-1.39328512744419	-0.114385717691251	3.36225692655997	-4.53790582102943	-2.21241969547744	-0.53397559773683	Tb427_030018500
Chr3_core_Tb427v10	364401	434	+	492	368	413	332	491	366	413	332	41	40	41	41	8.7347503617194	-0.302609478379412	-0.686918640557087	-0.00100287434809929	8.81786171675751	-0.35839498034069	-0.415817158764855	-0.0155462113519656	8.66059522236615	-0.393962878541623	-0.41005092216969	-0.0215732522461454	Tb427_030018500
Chr3_core_Tb427v10	364427	458	-	176	114	107	52	176	114	107	52	42	41	41	42	7.15136408068406	-0.349520953041954	-0.656360404447433	-0.00100287434809929	7.10585861143032	-0.502013711326958	-0.496918332782728	-0.0173903632449675	6.58888494546865	-1.09288878948263	-0.909072728760886	-0.0701020553832026	Tb427_030018500
Chr3_core_Tb427v10	364626	354	-	97	63	86	66	97	63	86	66	41	42	41	42	6.29800750026089	-0.289271129234714	-0.477545313872432	-0.00100287434809929	6.52097927069317	0.122411975792329	0.11389429303755	0.00326683154460067	6.3313063746254	0.155760373835051	0.125203654877198	0.00540982164651198	Tb427_030018500
Chr3_core_Tb427v10	364710	443	+	22	25	1	10	22	25	1	10	37	36	40	38	4.58213921915059	0.497337025833255	0.597758357230432	0.00100287434809929	2.53840779852542	-3.58463978307697	-1.97626062842793	-0.344110536075404	3.94208525955422	-0.132069919395601	-0.072058330655204	-0.00414020746755787	Tb427_030018500
Chr3_core_Tb427v10	364840	439	-	41	25	6	2	41	25	6	2	42	41	42	42	5.02373238665921	-0.361109058807204	-0.474414592119882	-0.00100287434809929	4.03773957474401	-2.26799006087724	-1.55349946684436	-0.160842151885865	3.34848376311714	-3.03523655889353	-1.47573375721042	-0.183024939690109	Tb427_030018500
Chr3_core_Tb427v10	365145	499	-	91	73	180	112	91	73	180	111	41	41	41	40	6.3576860915602	0.0089503220745632	0.0149188380412085	0.00100287434809929	7.00577743258561	1.20844830977212	1.18390638819912	0.073962034830377	6.66474051475054	0.939392319749519	0.789088648688663	0.0549512204529351	Tb427_030018500
Chr3_core_Tb427v10	365446	395	+	24	12	21	12	24	12	21	12	40	42	42	42	4.12928301694497	-0.696705367201766	-0.760529825647114	-0.00100287434809929	4.52048729940865	0.223907916310304	0.163655689244609	0.00443466665830948	4.12928301694497	-0.0191407124229319	-0.0108136670588958	-0.000108109387990943	Tb427_030018500
Chr3_core_Tb427v10	365835	509	-	34	21	12	9	33	21	12	9	40	41	42	42	4.76739460574013	-0.353130772416064	-0.44084146661243	-0.00100287434809929	4.37619032327645	-1.05279299960905	-0.754905409072741	-0.0338372844098142	4.17822598511088	-0.913018202063146	-0.520473293135207	-0.0302364563526307	Tb427_030018500
Chr3_core_Tb427v10	365916	498	+	277	282	372	273	276	280	370	272	40	40	41	40	8.12922550927001	0.203857480225587	0.433526168028674	0.00100287434809929	8.3287202882935	0.41172276841583	0.458037445260694	0.0155462113519656	8.10587049201501	0.280023368469368	0.276827505720945	0.0138995627442753	Tb427_030018500
Chr3_core_Tb427v10	366205	449	+	443	336	339	241	440	335	336	239	41	41	41	41	8.59362649445569	-0.267948787881227	-0.599521276643168	-0.00100287434809929	8.6000290292729	-0.44986200367594	-0.512432674432628	-0.0185544863346641	8.35433483656842	-0.63340133360307	-0.641252081249634	-0.0431151673009846	Tb427_030018500
Chr3_core_Tb427v10	366874	308	-	172	216	227	206	172	215	227	206	42	41	42	41	7.59433788319613	0.562285867302571	1.1204774232979	0.00100287434809929	7.63008764337579	0.523071202573285	0.545483492081011	0.0201749986271994	7.56022526154249	0.691947687335908	0.646428165844736	0.0431151673009846	Tb427_030018600
Chr3_core_Tb427v10	367540	437	+	661	749	762	596	661	746	762	594	41	40	41	40	9.45969100711327	0.224864399017314	0.545918301896949	0.00100287434809929	9.47209543680814	-0.0225222252810743	-0.0275284991519477	-0.000841553993169163	9.29498783698695	-0.123397549953056	-0.135284872099664	-0.0063221548109051	Tb427_030018600
Chr3_core_Tb427v10	368064	423	+	22	15	11	3	22	15	11	3	42	42	42	41	4.22302470335828	-0.253228677207836	-0.282105003578779	-0.00100287434809929	4.00770752619334	-0.562417763548183	-0.383653595949714	-0.0134726937557217	3.14960400919364	-1.64923557310691	-0.770264388799031	-0.0536132606418219
Chr3_core_Tb427v10	369365	457	-	2	9	7	9	2	9	7	9	42	42	42	42	2.28492780416547	1.84089957369342	1.29500009925622	0.00100287434809929	2.11440934524794	1.86726207322324	0.964294024736495	0.0512756695546942	2.28492780416547	3.04206663507979	1.18265164946005	0.116579699895063	Tb427_030018700
Chr3_core_Tb427v10	369627	496	+	337	538	1395	1151	317	485	1291	1019	24	22	24	22	8.7357731132412	0.789789623050808	1.7929943256579	0.0572891115819618	9.42265505050213	1.8294138378371	2.22762690790424	0.498965175629839	9.28402119386552	1.79887432639044	1.97051400706887	0.384616883350164	Tb427_030018700
Chr3_core_Tb427v10	369627	628	+	2	8	8	10	0	0	0	0	1	1	1	1	2.20469546806885	1.65800548339294	1.14250172459725	0.00100287434809929	2.20469546806885	2.0568966821205	1.07726808728065	0.0624986540019615	2.35712275883306	3.17932456605644	1.25573996474732	0.132132576366298	Tb427_030018700
Chr3_core_Tb427v10	370304	680	+	322	309	437	426	0	0	0	0	5	5	5	5	8.30347547476244	0.100327093111435	0.217594128885858	0.00100287434809929	8.55314727851515	0.384429461558099	0.436140451858221	0.0155462113519656	8.53477864081445	0.605116577850231	0.622832352832936	0.0413902423933327	Tb427_030018700
Chr3_core_Tb427v10	370577	407	+	26	37	46	52	0	0	0	0	1	1	1	1	4.97836957252954	0.840605422542393	1.094563427382	0.00100287434809929	5.13353963283561	1.21249010947943	0.958837493571983	0.0502310706659946	5.22108298611466	1.83724743032562	1.25295431256441	0.130702904250433	Tb427_030018700
Chr3_core_Tb427v10	370621	230	-	1118	1253	1183	913	4	13	16	10	3	3	4	3	10.2095479109465	0.134705221465605	0.3466215509732	0.00100287434809929	10.1680967658969	-0.274414574198795	-0.352780120605011	-0.0123899981159498	9.9813052298433	-0.420284322093199	-0.483681151733397	-0.0269574388383126	Tb427_030018700
Chr3_core_Tb427v10	370621	404	-	416	469	471	311	0	0	0	0	1	1	1	1	8.78857701650966	0.282366176081659	0.644428674410012	0.00100287434809929	8.79164332302032	0.0783168375366063	0.0906664845798857	0.00171645330995403	8.49263051919478	-0.2074832943093	-0.212746094736485	-0.0104032017189573	Tb427_030018700
Chr3_core_Tb427v10	370709	275	+	8	10	7	8	0	0	0	0	3	2	3	2	3.23989013201455	0.443159686167203	0.394895743499294	0.00100287434809929	2.99717671842943	0.177256691276771	0.104685643788439	0.00326683154460067	3.08746284125034	1.04077117676619	0.47994220929788	0.0269574388383126	Tb427_030018700
Chr3_core_Tb427v10	370748	391	-	349	382	455	618	346	380	449	611	37	37	37	36	8.51423229147773	0.268466282007216	0.59569965458248	0.00100287434809929	8.64022794458874	0.310301549283467	0.354675914114006	0.0123899981159498	8.8608892151759	0.94930031804978	1.00518504091533	0.0855301590630941	Tb427_030018700
Chr3_core_Tb427v10	370879	440	+	23	7	1	20	20	5	1	18	14	12	11	12	3.73073972364308	-1.42582972932702	-1.42427032876192	-0.00780172525134829	2.5697756761994	-3.64468591424664	-2.0189720659754	-0.368599429813592	4.45607042814786	0.726777920067162	0.435576184668121	0.024154553070058	Tb427_030018700
Chr3_core_Tb427v10	370993	438	+	38	18	6	17	36	18	5	17	38	40	32	41	4.73811995316193	-0.729965049047885	-0.905880242362389	-0.00100287434809929	3.983613129418	-2.16109489839644	-1.46931598038956	-0.134151373281171	4.69803477881993	-0.235113830090186	-0.146990005667773	-0.00719517336714546	Tb427_030018700
Chr3_core_Tb427v10	375980	411	+	48	28	44	44	48	28	44	44	42	41	42	41	5.21640142817593	-0.419693266770277	-0.572316834423483	-0.00100287434809929	5.53782313657676	0.256939117279949	0.213528425134863	0.00591765203882529	5.53782313657676	0.690179743807743	0.494669154820677	0.0271216972499974
Chr3_core_Tb427v10	376450	494	+	124	61	42	12	124	60	42	12	42	41	42	42	6.45125821870366	-0.697968939535252	-1.18090251658093	-0.00100287434809929	6.18469643410289	-1.21829032474296	-1.09192431295082	-0.0624986540019615	5.3019290609214	-2.47412104823032	-1.70918936631233	-0.261671869862911	Tb427_030018800
Chr3_core_Tb427v10	377058	491	+	102	128	66	72	102	127	66	72	42	41	42	42	6.84255232434966	0.622568925834246	1.1183381086405	0.00100287434809929	6.36738126750332	-0.31063309453086	-0.284171115484847	-0.00914732505081528	6.42969459476019	0.188924106715152	0.153886162696494	0.00719517336714546	Tb427_030018800
Chr3_core_Tb427v10	377188	449	+	246	109	116	62	246	109	116	62	42	41	42	42	7.36011544798954	-0.914198611714507	-1.76657148944307	-0.0488751449296782	7.4048149905161	-0.917904330081989	-0.9363797466516	-0.0480708677849051	6.95561406052	-1.40075593803578	-1.22027127563013	-0.123370577713674	Tb427_030018800
Chr3_core_Tb427v10	377265	447	-	100	64	78	28	100	64	78	28	41	41	41	42	6.33113947330109	-0.312835574187406	-0.519224466018574	-0.00100287434809929	6.47283622003528	-0.0559072600051799	-0.0517435846704288	-0.00133470553183671	5.74197085267184	-1.02968219786162	-0.761119770409289	-0.0517214428980439	Tb427_030018800
Chr3_core_Tb427v10	377335	435	-	50	9	35	1	50	9	35	1	41	42	42	42	4.45306949809769	-2.10386159554692	-2.46148468902022	-0.265109796526586	5.40397930112824	-0.119563834380808	-0.0977635047654682	-0.00224832422839221	3.12158699173648	-4.03550755516294	-1.87399743863798	-0.333654840617214	Tb427_030018800
Chr3_core_Tb427v10	377428	477	+	82	30	12	2	82	30	12	2	42	40	42	42	5.64852977590435	-1.08506469723292	-1.60300376224585	-0.0238690811577549	5.00508920201027	-2.31699764211944	-1.80291648253627	-0.257027547439063	3.84412515456659	-4.06869331573767	-2.17915780587641	-0.510110542621397	Tb427_030018800
Chr3_core_Tb427v10	378110	400	-	528	479	497	449	527	478	497	447	41	41	42	41	8.97557333320041	-0.0489407335512945	-0.113747038405929	-0.00100287434809929	9.00215618840685	-0.228705488624384	-0.269398287764698	-0.00775466058818883	8.92896848344856	-0.123520234471186	-0.131535841942528	-0.00559591262718579	Tb427_030018800
Chr3_core_Tb427v10	378166	463	+	80	94	86	76	80	94	86	76	42	42	41	42	6.44657965116784	0.551052280875824	0.931642058769219	0.00100287434809929	6.38277255287567	0.415290089763103	0.38056179409173	0.0129200380765521	6.29415236040363	0.64017409434763	0.511990321421779	0.0293145055015429	Tb427_030018800
Chr3_core_Tb427v10	378277	374	+	368	283	211	198	368	283	211	198	42	41	42	41	8.33636286701865	-0.222015416667236	-0.483268385720705	-0.00100287434809929	8.12501733110751	-0.774019105049789	-0.845490677972886	-0.0401780466807898	8.07925800311901	-0.585344873037972	-0.577150074037477	-0.0349908867114062	Tb427_030018800
Chr3_core_Tb427v10	378960	392	-	48	21	5	0	48	21	5	0	41	42	42	NA	5.01308879844461	-0.832549999185044	-1.09150013337461	-0.00100287434809929	4.02967223041221	-2.73406516097987	-1.87067554842757	-0.289955499548192	2.29995642109356	-5.48533669837452	-2.1395683763371	-0.484535252752959
Chr3_core_Tb427v10	381656	412	-	1629	1773	298	6	1610	1722	294	6	36	35	36	35	10.7312986258369	0.0403273965485817	0.107401769187934	0.00100287434809929	9.44590037900169	-2.67131740176881	-3.25858317731846	-1.36611927888412	6.68532667743983	-7.33253144673468	-6.17558833535368	-6.78917050738627	Tb427_030018900
Chr3_core_Tb427v10	381666	436	-	70	54	8	4	69	54	8	4	40	38	39	37	5.95386783858786	-0.0262234406450977	-0.0408743100194709	-0.00100287434809929	4.61350709682457	-2.6400166819302	-1.95332424315561	-0.330628184870305	4.15473817692055	-3.02006236004721	-1.71421021574729	-0.262183543457291	Tb427_030018900
Chr3_core_Tb427v10	382183	430	-	112	87	11	7	112	86	11	7	41	41	42	42	6.63249615152468	-0.053794689515613	-0.0936231465702163	-0.00100287434809929	5.16867157363703	-2.89030593676807	-2.2957033904048	-0.545617467534486	4.86033589341278	-3.01952002063168	-1.94063435064765	-0.36667384209485	Tb427_030018900
Chr3_core_Tb427v10	384349	380	+	82	63	32	1	82	63	32	1	41	42	42	42	6.17750345050899	-0.0410781131412416	-0.0664875029604612	-0.00100287434809929	5.69434501363714	-0.97314531650921	-0.824012769747754	-0.0379415922503907	3.47564235748349	-4.77443422570214	-2.38079712714476	-0.66074580343673	Tb427_030019000
Chr3_core_Tb427v10	384822	409	-	301	368	330	152	301	367	330	152	42	41	42	42	8.38076750049758	0.441269043301081	0.965204397848813	0.00100287434809929	8.30226032670389	0.124562138939212	0.138249107749109	0.00356238492509136	7.74433981217517	-0.59584104447472	-0.567754352452331	-0.0349908867114062	Tb427_030019000
Chr3_core_Tb427v10	385064	465	-	737	583	124	0	737	582	123	0	42	41	42	NA	9.35754404242196	-0.283210404010281	-0.681553186279322	-0.00100287434809929	8.24325058560232	-2.56295171209994	-2.82963291015318	-0.96292981550719	4.26324961956828	-9.58613060580626	-5.54998899690247	-5.39572615689954	Tb427_030019000
Chr3_core_Tb427v10	385160	415	-	1539	2144	848	85	1538	2140	848	85	42	42	42	41	10.8273358763402	0.386693729454175	1.0358862000522	0.00100287434809929	10.1585085007937	-1.21361787800078	-1.55916278356201	-0.162438233997749	8.50304933346536	-3.96119778241009	-4.0655107762087	-2.66717055395499	Tb427_030019000
Chr3_core_Tb427v10	386487	452	+	25	0	0	0	24	0	0	0	37	NA	NA	NA	1.83621267098575	-5.89024693627204	-3.6862865189557	-1.18652205959695	1.83621267098575	-5.41990359014371	-2.67901899737697	-0.841278100405861	1.83621267098575	-4.51020643159894	-1.5859087783764	-0.217338172709779	Tb427_030019100
Chr3_core_Tb427v10	386577	384	-	23	7	3	0	23	7	3	0	42	39	35	NA	3.73073972364308	-1.42582972932702	-1.42427032876192	-0.00780172525134829	3.18097188686762	-2.3774689392991	-1.44251600921293	-0.12897746620497	1.77729442583882	-4.38606563968177	-1.52168104645148	-0.197104229784192	Tb427_030019100
Chr3_core_Tb427v10	386829	526	-	106	62	107	81	106	62	107	80	42	41	41	40	6.35024695244396	-0.443377135836406	-0.738159098715551	-0.00100287434809929	6.74145123490765	0.279502197343052	0.266318331968729	0.00773223100351842	6.54171888722846	0.280337912074077	0.231755703845582	0.0115490386263204	Tb427_030019100
Chr3_core_Tb427v10	386922	447	-	1590	949	1883	1254	1586	946	1879	1254	41	40	41	40	10.2631444233445	-0.779274979092395	-2.01275766221485	-0.105875383130403	10.7572324872435	-0.220358282701059	-0.294529777990055	-0.00962174695835751	10.4640807059743	-0.576689355180924	-0.683741125957515	-0.0443441425037327	Tb427_030019100
Chr3_core_Tb427v10	387054	430	+	10	13	29	2	10	13	29	2	42	42	42	42	3.57360246247111	0.559994731588976	0.539609240735628	0.00100287434809929	4.1374802360703	1.89907182728015	1.31863714344601	0.0973946439874286	2.35712275883306	-0.961454089726355	-0.379746169242698	-0.020104197407855	Tb427_030019100
Chr3_core_Tb427v10	387184	165	+	13	29	0	0	13	29	0	0	42	41	NA	NA	4.31876527576266	1.42189395361399	1.6169251465712	0.0238690811577549	1.37744375108173	-4.55747461315608	-2.09263941866085	-0.413254489632408	1.37744375108173	-3.54199152320692	-1.12015730136391	-0.105283624866173	Tb427_030019100
Chr3_core_Tb427v10	390848	459	+	326	148	90	79	325	148	90	78	41	41	41	41	7.7826291511736	-0.922029588509757	-1.88142503033931	-0.0708707157245882	7.42539253431482	-1.69145146767579	-1.72901365345332	-0.223823994979883	7.33191106841539	-1.54953450519815	-1.41117445622837	-0.16638160901044	Tb427_030019300
Chr3_core_Tb427v10	391081	477	+	1035	1160	2128	1911	1035	1148	2122	1897	41	41	41	40	10.0983213227825	0.145806671548527	0.372215514435953	0.00100287434809929	10.5358666065011	0.615913371819987	0.811598926771774	0.0368351155550771	10.4583006615276	0.651317259598966	0.771962387578506	0.0537412419440345	Tb427_030019300
Chr3_core_Tb427v10	391694	460	+	17	4	13	4	17	4	13	4	41	42	40	42	3.14960400919364	-1.83873392647827	-1.60351109030433	-0.0238690811577549	3.94208525955422	0.0297215081538772	0.0200921287266811	0.000841553993169163	3.14960400919364	-0.924095414337492	-0.431592551800067	-0.0239845859900162	Tb427_030019400
Chr3_core_Tb427v10	392052	402	-	132	108	104	166	131	107	104	166	41	41	41	41	6.90569989094752	0.00397731597277717	0.00721120221068213	0.000891885209082127	6.87860384076572	-0.0958807410182924	-0.0926948217617234	-0.00171645330995403	7.21461345826091	0.846455150422118	0.76052303518957	0.0515032608998665	Tb427_030019400
Chr3_core_Tb427v10	392408	328	+	993	831	813	694	991	829	811	692	41	41	42	41	9.82797430526847	-0.24854134629585	-0.621732210243535	-0.00100287434809929	9.8121873464611	-0.578656124640316	-0.725398279397656	-0.0308982445238006	9.69810352061553	-0.581686111779257	-0.656761100871657	-0.0431151673009846	Tb427_030019400
Chr3_core_Tb427v10	392739	417	-	73	11	13	9	73	11	13	9	42	40	42	42	4.86161715044669	-2.34180166441338	-2.97941683092336	-0.594051190616618	4.97727992349992	-2.03854196473925	-1.58066563174566	-0.168467808840716	4.72379992913998	-2.05169700177197	-1.28837992883831	-0.139744502048434	Tb427_030019400
Chr3_core_Tb427v10	393179	439	+	1171	849	672	346	1169	846	672	346	42	41	42	41	9.96230568802368	-0.468751892307059	-1.18468099668713	-0.00100287434809929	9.79376584815356	-1.08762939371632	-1.36161800279116	-0.107373463599714	9.31542639050017	-1.73625968894701	-1.90648500490586	-0.350609250350829	Tb427_030019500
Chr3_core_Tb427v10	393721	216	-	12	15	0	0	12	15	0	0	42	41	NA	NA	3.7990262500808	0.542154729252898	0.550002564397975	0.00100287434809929	1.32192809488736	-4.4536109780379	-2.02653978026547	-0.371367554761138	1.32192809488736	-3.42457458242617	-1.06898114598647	-0.0959333719726903	Tb427_030019500
Chr3_core_Tb427v10	393735	451	+	74	64	149	106	73	64	149	106	41	42	41	41	6.11519788794271	0.131519255774231	0.210676787510839	0.00100287434809929	6.72158509733013	1.27323510819501	1.21060622838876	0.0770383161380615	6.476939070344	1.19460512331686	0.979187056303728	0.0805379061638568	Tb427_030019500
Chr3_core_Tb427v10	394205	407	-	11	4	38	19	11	4	38	19	42	42	42	41	2.84674347874966	-1.29757053485413	-1.05129122766413	-0.00100287434809929	4.39517424837596	2.15522493326465	1.54932069782191	0.160333169152923	3.90448208745963	1.73246631839044	0.938569736715508	0.0750897704331925
Chr3_core_Tb427v10	395274	507	+	77	51	26	0	77	50	26	0	40	40	41	NA	5.98131246622873	-0.245288667490178	-0.38412996517299	-0.00100287434809929	5.50202242991872	-1.1649037108042	-0.963915101978764	-0.0512337008023803	2.63806220263712	-6.1942268374525	-2.59974495253519	-0.848119218729736	Tb427_030019600
Chr3_core_Tb427v10	395604	465	+	20	33	17	0	20	32	17	0	42	41	42	NA	4.71182059753793	1.03426191304563	1.27665973041117	0.00100287434809929	4.24341751078152	0.182217144389793	0.128352363437158	0.00326683154460067	1.67877600230904	-4.17835520234336	-1.4172479725434	-0.168333979068135	Tb427_030019600
Chr3_core_Tb427v10	395710	427	+	158	106	135	66	157	105	135	66	42	41	42	41	7.02152432518262	-0.289443019903644	-0.533650825327788	-0.00100287434809929	7.19524403574664	-0.0268631788932976	-0.0268340303637103	-0.000841553993169163	6.6818107328203	-0.615118315605634	-0.517830571524733	-0.0297864985481212	Tb427_030019600
Chr3_core_Tb427v10	395773	462	+	120	88	10	0	120	88	10	0	41	41	42	NA	6.69024744315648	-0.139529113175324	-0.244983834034443	-0.00100287434809929	5.15260337950436	-3.12003651086652	-2.47321018732861	-0.67667250066845	2.95644466811498	-6.86037188083581	-3.07914717365453	-1.33661258384231	Tb427_030019600
Chr3_core_Tb427v10	396295	451	-	66	22	0	0	66	22	0	0	42	41	NA	NA	5.27356776591543	-1.21491788362432	-1.67484034321271	-0.0347273690936154	2.52764121775059	-6.73396335382169	-3.70644444464757	-1.86395120705241	2.52764121775059	-5.96288997041222	-2.44402491525519	-0.713012585349736	Tb427_030019600
Chr3_core_Tb427v10	397082	436	-	186	170	251	123	186	170	251	123	42	42	42	42	7.47832987463971	0.116392498066389	0.228471797747379	0.00100287434809929	7.75872320503038	0.529611821882168	0.559149772976953	0.0210890668416884	7.24569952591996	-0.0852694686966848	-0.0768900661884806	-0.00414020746755787	Tb427_030019700
Chr3_core_Tb427v10	397170	381	+	19	48	35	14	19	48	35	14	42	42	42	42	4.94265753052469	1.65268512644245	2.13685674659033	0.139992701076666	4.71757466918347	1.27553679536401	0.956638765727371	0.0500896899040002	4.07169160699491	0.529145512247063	0.295779373175866	0.0148807991653358	Tb427_030019700
Chr3_core_Tb427v10	397433	390	+	1064	1080	1496	1471	1064	1077	1495	1466	42	41	42	41	10.0667217956559	0.0060562163486773	0.015424787045505	0.00100287434809929	10.3016683989752	0.110909199420524	0.143888838038338	0.00388474412572444	10.2895160306963	0.270976046934756	0.317961263881979	0.0161569059825626	Tb427_030019700
Chr3_core_Tb427v10	398423	523	-	24	39	34	10	24	38	34	10	41	40	41	42	4.95924529614616	1.02797023337079	1.33349232717204	0.00100287434809929	4.86161715044669	0.90276266027204	0.689750047244762	0.0293999576438385	4.00351363344698	-0.260089882144059	-0.143550691540522	-0.00719517336714546	Tb427_030019800
Chr3_core_Tb427v10	399178	339	+	2244	1824	1953	1408	2242	1823	1948	1404	41	41	41	41	10.98273190825	-0.406021542126495	-1.09763638068252	-0.00100287434809929	11.0320119605496	-0.715145389919596	-0.972254335107501	-0.0512756695546942	10.7960611146452	-0.978604676119623	-1.18200854751613	-0.116579699895063	Tb427_030019800
Chr3_core_Tb427v10	399200	428	-	126	123	237	253	126	122	237	250	41	41	42	41	6.96568040313949	0.253579211983196	0.463787013594947	0.00100287434809929	7.43738863895631	1.06626410620469	1.09123481617536	0.0624986540019615	7.48441775584883	1.45353164149788	1.34663264592026	0.151450776499698	Tb427_030019800
Chr3_core_Tb427v10	399256	440	+	1437	2145	4230	4262	1429	2136	4215	4245	41	41	42	41	10.7782222132337	0.491199909237644	1.3119447876576	0.00100287434809929	11.2679793549886	0.999032224459999	1.37740884266217	0.11014815078131	11.273415179759	1.15949424810443	1.43476954992758	0.171236765839851	Tb427_030019800
Chr3_core_Tb427v10	399313	449	+	15	16	8	3	15	16	8	3	41	42	42	42	3.99929521487266	0.348822944716777	0.370064437057525	0.00100287434809929	3.52082957581861	-0.478543271636819	-0.304938049849569	-0.0112562681431399	2.88077561622224	-1.08745293919148	-0.480443312853641	-0.0269574388383126	Tb427_030019800
Chr3_core_Tb427v10	399378	469	-	83	116	55	37	83	116	55	37	42	42	41	42	6.62394521856417	0.789796776735295	1.37274227152815	0.0017400267501084	6.08906007941208	-0.248748534034816	-0.220537086133897	-0.00659275392718321	5.80626149148497	-0.374853229435981	-0.27973476688752	-0.0138995627442753	Tb427_030019800
Chr3_core_Tb427v10	399639	479	-	238	265	538	459	238	265	536	458	42	41	41	41	7.97520675340483	0.349344114802832	0.729669680736755	0.00100287434809929	8.48532399527486	1.1321554402619	1.27693425625282	0.0903267613595027	8.37088325364727	1.18576837601505	1.20231863798529	0.119400124632092	Tb427_030019800
Chr3_core_Tb427v10	399658	454	+	68	36	113	87	68	36	113	86	41	41	41	40	5.64392832092027	-0.557654198985878	-0.823161063589375	-0.00100287434809929	6.46229028512572	1.03023911392816	0.952408385883039	0.0495786829825928	6.27462159739643	1.06979138880528	0.853302187575505	0.0633304954509669	Tb427_030019800
Chr3_core_Tb427v10	399911	424	-	510	336	384	225	509	336	383	224	42	41	41	41	8.69511492274406	-0.480982161850321	-1.08745380306954	-0.00100287434809929	8.79130346941981	-0.509480497327389	-0.589802865402069	-0.0225489482148444	8.40637538706659	-0.947277765024871	-0.963665145263609	-0.0787176090701707	Tb427_030019800
Chr3_core_Tb427v10	400449	288	-	1923	1782	983	967	1918	1777	981	965	42	41	42	41	10.8546022378139	-0.204058543205727	-0.547529230615338	-0.00100287434809929	10.4256496782876	-1.37106048041502	-1.79359856484394	-0.254175575529878	10.4138179826642	-1.21474801083137	-1.43601070312552	-0.171813180314765
Chr3_core_Tb427v10	401115	430	+	147	107	84	14	147	107	84	14	41	41	42	42	6.97638199691933	-0.168926037296561	-0.309437493143086	-0.00100287434809929	6.80272529026569	-0.545299251338111	-0.522974646789031	-0.0187492368722372	5.53127606968839	-2.53142899255092	-1.81251677273524	-0.304977829292194	Tb427_030019900
Chr3_core_Tb427v10	401232	501	+	2536	1728	466	24	2533	1723	465	24	41	41	41	41	11.0319641666968	-0.66541436205636	-1.8039457750965	-0.0573186349083599	10.0871783579914	-2.7838885648328	-3.55885570240693	-1.69796256078202	7.96166664462317	-6.35903455790636	-6.19678738135178	-6.84106673968797	Tb427_030019900
Chr3_core_Tb427v10	401395	496	+	422	562	258	39	422	559	258	39	42	41	42	42	8.92925840863697	0.50872772192588	1.17713983417992	0.00100287434809929	8.36841400074224	-0.729422199938043	-0.814326524915826	-0.0368351155550771	7.01329413967333	-2.8532988647885	-2.50312606185005	-0.762071179082374	Tb427_030019900
Chr3_core_Tb427v10	402239	475	+	79	38	18	1	78	38	18	1	40	41	42	42	5.78983474798963	-0.697275004449794	-1.05630899123493	-0.00100287434809929	5.26116816045665	-1.7074229549734	-1.37182984923003	-0.108640158222076	3.44892272800276	-4.71870372353521	-2.34059634851174	-0.628614734496534	Tb427_030019900
Chr3_core_Tb427v10	403136	408	+	1134	794	1122	632	1130	793	1122	630	41	41	41	41	9.89087215151043	-0.511919938271342	-1.28679911966726	-0.00100287434809929	10.1401703116504	-0.366105023085431	-0.469747330750509	-0.0168229684789341	9.726381281627	-0.914385168907263	-1.03442966862038	-0.0899937853596343
Chr3_core_Tb427v10	403714	453	-	116	151	196	129	116	151	195	129	41	42	42	42	7.05368006406362	0.660766902236063	1.22387016427421	0.00100287434809929	7.24128582345644	0.946098714839055	0.949486250567319	0.0495786829825928	6.94049721617042	0.73491365417362	0.639039862626777	0.0431151673009846	Tb427_030020000
Chr3_core_Tb427v10	403729	364	+	2900	3548	3747	3426	2900	3545	3743	3417	42	42	42	42	11.6475397474943	0.116130752826467	0.325123781251264	0.00100287434809929	11.6868993334106	-0.265887029595778	-0.375375198431564	-0.0123899981159498	11.6223029378236	-0.241954833489124	-0.3042044861761	-0.0151853716917995	Tb427_030020000
Chr3_core_Tb427v10	404078	422	+	11	8	9	7	11	8	8	7	38	40	38	39	3.30551239865368	-0.285393783024291	-0.258303076087777	-0.00100287434809929	3.3857447347503	0.105809822152287	0.0661328752895802	0.00171645330995403	3.21522627583277	0.412814841809757	0.195393476012509	0.00981404549324089
Chr3_core_Tb427v10	404078	424	+	32	43	64	32	30	42	61	31	39	41	39	40	5.23265565443859	0.768266096087042	1.05090278632444	0.00100287434809929	5.51679753422585	1.37126782736951	1.13670124467196	0.0703577294178043	5.02236781302845	0.871604406583489	0.575507252646287	0.0349908867114062
Chr3_core_Tb427v10	404078	426	+	7	8	7	4	6	8	7	3	37	42	42	34	2.99717671842943	0.269715622456467	0.22671212669105	0.00100287434809929	2.90689059560852	0.351472811126879	0.20481655564837	0.00566873470274673	2.53840779852542	0.354396212393002	0.145594812373841	0.00719517336714546
Chr3_core_Tb427v10	405117	488	+	443	401	327	207	443	399	327	206	41	41	42	41	8.72102323590919	-0.0260925445836456	-0.0591477225130095	-0.00100287434809929	8.57407069536294	-0.496916997290047	-0.564774275419868	-0.0210890668416884	8.24487891026768	-0.827061438690613	-0.82870318148274	-0.0608430711555976	Tb427_030020100
Chr3_core_Tb427v10	405482	473	-	106	64	106	131	106	64	106	130	41	41	41	41	6.37296843782455	-0.399688274118506	-0.667856659526843	-0.00100287434809929	6.73470962022584	0.266831913854787	0.254062813228548	0.00753712511915408	6.88681430475907	0.898208013486384	0.775893583716475	0.0541643682325528	Tb427_030020100
Chr3_core_Tb427v10	405887	400	-	13	8	10	11	12	8	10	11	36	40	42	42	3.4211751717069	-0.495786876351636	-0.46110802537609	-0.00100287434809929	3.57360246247111	0.028044105322019	0.0180049147626089	0.000841553993169163	3.63922472911024	0.761665796695127	0.392183830400126	0.0206918999664634	Tb427_030020100
Chr3_core_Tb427v10	406060	400	+	102	84	54	56	102	84	54	56	42	42	42	41	6.54017976789382	0.0367644017312502	0.0630769933751298	0.00100287434809929	6.22383221214119	-0.582521960425232	-0.524412021524575	-0.0187492368722372	6.24982953096032	-0.139128126019699	-0.11059641575653	-0.00535613882065976	Tb427_030020100
Chr3_core_Tb427v10	406144	466	-	53	35	27	19	53	35	27	19	42	42	42	42	5.44560705295291	-0.241081678792137	-0.34322437229301	-0.00100287434809929	5.2614133499629	-0.564111728256641	-0.453249596300533	-0.0155462113519656	5.0134346026317	-0.583567437000789	-0.384753450718711	-0.020104197407855	Tb427_030020100
Chr3_core_Tb427v10	406174	387	-	806	680	1349	1006	804	678	1345	1002	41	41	41	41	9.53299103732982	-0.207621890426775	-0.507179004518413	-0.00100287434809929	10.0268699923112	0.412797440787484	0.525484001016467	0.0189428933636086	9.81533109003849	0.228281850289253	0.259830831527819	0.0130952027130405	Tb427_030020100
Chr3_core_Tb427v10	406414	432	+	38	43	7	0	38	43	7	0	40	42	42	NA	5.35486501827181	0.52593616491099	0.736225954743397	0.00100287434809929	4.08683856815171	-1.95217487607731	-1.34618790521972	-0.104699187918741	2.13339327034745	-5.13549175330251	-1.93067355972449	-0.363200732442835	Tb427_030020100
Chr3_core_Tb427v10	406554	446	-	183	384	255	247	182	382	255	245	41	41	42	41	8.05323802040252	1.25351138395833	2.64236300357629	0.365689819622971	7.75840786689042	0.575834972711195	0.607932702033625	0.0229751526799315	7.73546048390509	0.821303537087777	0.781855944663488	0.0541859328648328	Tb427_030020100
Chr3_core_Tb427v10	406562	471	+	7	9	4	9	7	9	4	9	40	38	40	40	3.07740905452605	0.447005913906377	0.383108207860139	0.00100287434809929	2.53840779852542	-0.414714781634663	-0.228637895177339	-0.00659275392718321	3.07740905452605	1.38270299359864	0.636305863472256	0.0431151673009846	Tb427_030020100
Chr3_core_Tb427v10	406562	472	+	1710	2100	1601	554	1707	2088	1598	551	42	41	42	41	10.8883597296272	0.198692166729244	0.534197961802357	0.00100287434809929	10.6927052357713	-0.547426438520223	-0.728695276371117	-0.0313591850429412	9.9276230194648	-1.74145027153292	-1.99708169808218	-0.398796857266042	Tb427_030020100
Chr3_core_Tb427v10	406691	285	+	444	605	706	819	441	598	705	817	41	40	41	41	9.01901137926205	0.533265535065675	1.24451960667688	0.00100287434809929	9.13029267958185	0.50367200974207	0.599439189772522	0.0228018345052505	9.23731987396461	0.921533600832807	1.00584216904416	0.0855301590630941	Tb427_030020100
Chr3_core_Tb427v10	406752	495	-	384	260	467	257	384	260	465	257	41	41	41	41	8.30598967512017	-0.402273109581102	-0.872711802891188	-0.00100287434809929	8.72783117136841	0.193781523513248	0.22314180505858	0.00659275392718321	8.2976342050162	-0.321823793501472	-0.324082304291652	-0.0170757346421414	Tb427_030020100
Chr3_core_Tb427v10	407751	486	+	830	1031	1032	389	826	1025	1026	386	41	41	41	41	9.85418223192443	0.318352698447832	0.79798357476339	0.00100287434809929	9.85488121213459	0.0159324197755738	0.0200345609652896	0.000841553993169163	9.15165793801202	-1.03376534378169	-1.12082259350119	-0.105283624866173	Tb427_030020100
Chr3_core_Tb427v10	407836	432	+	12	7	2	6	12	7	2	5	42	39	42	36	3.27537339269162	-0.591908326044763	-0.531910297956204	-0.00100287434809929	2.48289214233104	-2.00452828124068	-1.09580866821048	-0.0624986540019615	3.17214795395791	0.0898570953497519	0.0421604578687957	0.00221091313830811	Tb427_030020100
Chr3_core_Tb427v10	410073	497	+	66	49	45	19	66	49	45	19	41	42	41	42	5.8423195277904	-0.0780752959208879	-0.119369536351135	-0.00100287434809929	5.78153853784994	-0.182894387866999	-0.156470862615755	-0.00429153271673759	5.17034232718172	-0.913520669578453	-0.617928244601523	-0.0397374684903847	Tb427_030020200
Chr3_core_Tb427v10	410790	535	+	29	12	37	25	29	12	37	25	42	40	41	41	4.26324961956828	-0.950182082291555	-1.06774147798289	-0.00100287434809929	5.05573086992886	0.750107797649912	0.58742123009384	0.0225489482148444	4.77753419566667	0.684897812054616	0.434052993323991	0.0239845859900162	Tb427_030020200
Chr3_core_Tb427v10	410859	517	-	11	9	8	2	11	9	8	2	40	42	40	42	3.3857447347503	-0.11028360439254	-0.101720933460801	-0.00100287434809929	3.30551239865368	-0.0590245820952551	-0.0364667922951165	-0.00133470553183671	2.42274502547219	-1.0991144711856	-0.440376385510663	-0.0242231179194991	Tb427_030020200
Chr3_core_Tb427v10	410888	452	-	124	44	74	7	124	44	74	7	41	40	42	39	6.21786768151724	-1.14986085985351	-1.87355967335093	-0.0693938254629863	6.58958522626512	-0.454312903696927	-0.425869056203443	-0.0155462113519656	4.9334462638383	-3.17274606757811	-2.0642529532336	-0.436033711247108	Tb427_030020200
Chr3_core_Tb427v10	410967	438	-	279	267	251	123	277	266	251	122	41	41	41	41	8.09504977706585	0.11847872891547	0.250966965621097	0.00100287434809929	8.05055953132436	-0.110423813419999	-0.119802944017653	-0.00326683154460067	7.53753585221393	-0.740431615823782	-0.690006553727194	-0.0454880215755998	Tb427_030020200
Chr3_core_Tb427v10	411016	471	+	193	119	1	1	192	119	1	1	41	40	42	42	7.24852828206258	-0.428436930838348	-0.815452935066287	-0.00100287434809929	4.09057612843278	-6.60342630368	-4.5559389315895	-2.99382547031579	4.09057612843278	-6.05625102171455	-3.39715685470481	-1.72478350905868	Tb427_030020200
Chr3_core_Tb427v10	411081	456	+	569	332	66	0	569	328	66	0	41	41	41	NA	8.76538128104833	-0.664063716799653	-1.51205400853244	-0.0131455800947785	7.60441723360465	-2.96948403981285	-3.08904628094552	-1.19965789834722	4.07677601585406	-9.1974134260752	-5.14597601508603	-4.57206317679871	Tb427_030020200
Chr3_core_Tb427v10	411118	524	-	83	67	11	0	83	67	11	0	42	40	40	NA	6.23025994476244	0.0268095831506914	0.043772021449132	0.00100287434809929	4.95363312426553	-2.45327909069733	-1.89654723268662	-0.30070550428818	2.69185214623703	-6.30685985917663	-2.67754606216112	-0.918233264271548	Tb427_030020200
Chr3_core_Tb427v10	411204	459	-	70	37	25	0	70	37	25	0	42	40	41	NA	5.68418502144734	-0.560516675880004	-0.833376958365461	-0.00100287434809929	5.40598834718514	-1.078334520084	-0.88193563100965	-0.0418800588745731	2.5697756761994	-6.05118317445401	-2.5028147855243	-0.762071179082374	Tb427_030020200
Chr3_core_Tb427v10	411215	415	-	30	11	1	0	30	11	1	0	41	40	42	NA	4.22714964680995	-1.12231249671474	-1.25140588877442	-0.00100287434809929	2.75784991914202	-4.00549243498125	-2.28276114804997	-0.536717617802973	1.96536866878144	-4.78213515920871	-1.73142997588474	-0.272550888228	Tb427_030020200
Chr3_core_Tb427v10	411245	430	+	126	196	95	0	126	195	94	0	41	41	41	NA	7.30068953847646	0.897494623188157	1.72042795863241	0.0397741317498422	6.78021120136503	-0.144317377982281	-0.138078719285491	-0.00356238492509136	2.99149678734716	-6.93363691994332	-3.13474048221448	-1.40110230203838	Tb427_030020200
Chr3_core_Tb427v10	411620	374	+	1057	1333	1704	1238	1055	1330	1702	1235	42	41	42	41	10.2137220287791	0.304452628269196	0.783643581225702	0.00100287434809929	10.3907874160736	0.291781681195367	0.380818894905735	0.0129592574641568	10.1604100506268	0.0601774336138386	0.0700521260208694	0.00414020746755787	Tb427_030020200
Chr3_core_Tb427v10	412070	408	-	821	894	1541	1111	821	892	1540	1108	42	41	41	41	9.74352721850099	0.139458561843936	0.346555471904459	0.00100287434809929	10.1361179695286	0.557985220616552	0.715746779475886	0.0301381711977855	9.90020449898853	0.325972512462797	0.373143805644095	0.0198758586810831	Tb427_030020200
Chr3_core_Tb427v10	412302	421	-	227	141	47	29	227	141	47	29	42	42	42	42	7.48719048895897	-0.440011403126945	-0.864721405511182	-0.00100287434809929	6.6997891717085	-1.98888959096384	-1.88665133155654	-0.295769408569023	6.35618289222395	-2.24353004551025	-1.80948537946436	-0.304347585986325	Tb427_030020200
Chr3_core_Tb427v10	412400	455	+	41	66	42	59	41	65	42	59	40	41	41	41	5.71516093342406	1.03012669049707	1.54007445709794	0.0154726612386776	5.39221518374231	0.423885582076005	0.346100187402797	0.0123899981159498	5.63492859732743	1.32202809022246	0.961648229366728	0.0787176090701707	Tb427_030020200
Chr3_core_Tb427v10	412417	508	+	41	53	48	27	41	53	47	27	42	42	41	41	5.55825320887404	0.717341638952503	1.04259605219449	0.00100287434809929	5.48747613676703	0.609039754172303	0.503071900849466	0.0184883092648837	5.07819957243579	0.272275507452115	0.181435383847511	0.00852822311212746	Tb427_030020200
Chr3_core_Tb427v10	412505	423	-	912	1048	1038	815	910	1046	1036	812	42	42	42	41	9.93389594737567	0.198173404579615	0.499774754621046	0.00100287434809929	9.92698312474969	-0.124855173224852	-0.157816623979874	-0.00431752848699084	9.75261090768331	-0.239466627326095	-0.271395808706703	-0.0138995627442753	Tb427_030020200
Chr3_core_Tb427v10	413221	496	+	194	235	323	230	193	235	322	230	42	41	42	42	7.74160479729949	0.49484269991602	1.00461362681813	0.00100287434809929	7.97062412348935	0.791545761244931	0.85247363145546	0.0401780466807898	7.72612464270776	0.636912599177398	0.60572319381834	0.0373852613900291	Tb427_030020200
Chr3_core_Tb427v10	413363	473	+	91	152	303	339	91	152	301	338	42	42	41	41	6.88418263536715	1.03063541222317	1.86274723775862	0.0664266630141832	7.38062627226986	1.89755384134664	1.93110786878819	0.320485880416528	7.46148380126439	2.34796267966027	2.16975019712803	0.504178778023142	Tb427_030020200
Chr3_core_Tb427v10	413408	447	+	1054	912	465	246	1050	909	464	246	41	41	41	41	9.93801206422422	-0.211328689021106	-0.533116931857864	-0.00100287434809929	9.45249036867624	-1.40361118531139	-1.71304503326467	-0.218117339856654	8.9938936080858	-2.00189141060432	-2.14319880686096	-0.484793826729975	Tb427_030020200
Chr3_core_Tb427v10	413498	480	+	142	96	65	68	142	96	65	68	42	42	41	42	6.87363757316009	-0.268012249296654	-0.483649564574817	-0.00100287434809929	6.59412055529478	-0.835578197917749	-0.783649146368892	-0.0352543208103401	6.62642509600632	-0.407921958853134	-0.340967437906587	-0.0176408995241053	Tb427_030020200
Chr3_core_Tb427v10	413519	432	-	277	246	527	407	276	244	527	406	41	41	41	41	8.03089389880769	0.0178101006044246	0.037445040627242	0.00100287434809929	8.57968562241601	0.866153391382496	0.984906915223186	0.0522316068279177	8.39350010517795	0.788788191941983	0.801478714889892	0.0570589776081469	Tb427_030020200
Chr3_core_Tb427v10	413534	449	-	1190	1059	1649	795	1189	1057	1646	791	42	41	42	41	10.1332598888213	-0.190275243279828	-0.486961836863122	-0.00100287434809929	10.4525824839176	0.0621828516070079	0.0814919234901656	0.00171645330995403	9.92653501280069	-0.697683823902325	-0.800040873881176	-0.0569152936355944	Tb427_030020200
Chr3_core_Tb427v10	413627	384	-	440	460	637	614	439	459	636	613	42	41	42	41	8.81502777750588	0.17092731305411	0.391122513644579	0.00100287434809929	9.04963987033332	0.38312670285924	0.453032612687294	0.0155462113519656	9.02313370464654	0.568504741600169	0.610082323966236	0.037689040364565	Tb427_030020200
Chr3_core_Tb427v10	414084	512	-	43	18	5	4	43	18	5	4	42	42	42	42	4.82619843073884	-0.901041564570157	-1.13826163712743	-0.00100287434809929	3.95118755724301	-2.57913921945424	-1.74572376379359	-0.230618635246737	3.80643424864552	-2.29414597773203	-1.21993252720067	-0.123370577713674	Tb427_030020200
Chr3_core_Tb427v10	414123	458	-	47	17	10	8	47	17	10	8	41	39	42	42	4.84956931263796	-1.10688489859304	-1.40487010128663	-0.0051495169154383	4.48108651555485	-1.76520667184002	-1.28350434515789	-0.0903267613595027	4.32865922479064	-1.5476028590127	-0.906650842879298	-0.0698231381861472	Tb427_030020200
Chr3_core_Tb427v10	414318	411	-	7072	7923	9233	6057	7051	7894	9207	6036	41	41	41	41	12.8699633425225	-0.139673217539102	-0.410887452928004	-0.00100287434809929	12.980333226289	-0.492438523046229	-0.74096826305852	-0.0330198410394807	12.6762556703112	-0.923357997217362	-1.20862981169418	-0.120948478868287	Tb427_030020200
Chr3_core_Tb427v10	415080	418	-	148	111	161	92	147	111	161	92	42	41	42	41	7.00760951036053	-0.128211366472133	-0.235914458428099	-0.00100287434809929	7.27485473774735	0.307349025618086	0.30949447112949	0.0115723496844013	6.87285029065854	-0.0859866368574563	-0.0741491454092533	-0.00414020746755787
Chr3_core_Tb427v10	415340	406	-	30	15	41	22	30	15	41	22	41	39	42	42	4.44246682397488	-0.671031825847442	-0.783347546967724	-0.00100287434809929	5.15288838445491	0.844826608028823	0.669706304465108	0.0276193870500465	4.71129521694628	0.462301946393663	0.289684234878348	0.014371298913554
Chr3_core_Tb427v10	415729	315	+	139	91	132	118	139	90	132	118	42	41	42	41	6.81991057505662	-0.310411547605615	-0.555733727317903	-0.00100287434809929	7.08698493063987	0.141950575483032	0.140237946159958	0.00356238492509136	7.00643228036372	0.331932992057417	0.290954899941057	0.014371298913554
Chr3_core_Tb427v10	416099	417	-	233	219	209	155	233	217	208	155	42	41	41	42	7.82267793462251	0.121236282389017	0.248607700345342	0.00100287434809929	7.78904258670451	-0.0642544879684784	-0.0680335224644403	-0.00171645330995403	7.57402475492013	-0.157465972357961	-0.147328764641786	-0.00719517336714546
Chr3_core_Tb427v10	416331	429	-	74	32	63	31	74	31	63	30	41	40	41	40	5.62076816674531	-0.84610180595428	-1.24374550298621	-0.00100287434809929	6.10392660361716	0.108809500743779	0.0966328369820568	0.00206942179666892	5.59822422198104	-0.435015666792189	-0.31467586012719	-0.0161361186212188
Chr3_core_Tb427v10	416760	209	-	1	24	0	0	1	24	0	0	42	42	NA	NA	2.59983617241818	4.0272002038707	3.06868397529352	0.665299214355444	-0.207518749639422	-1.63328028733931	-0.573750848099608	-0.0217340358849697	-0.207518749639422	-0.166543699891052	-0.0356895094777955	-0.0014083253556363
Chr3_core_Tb427v10	417374	413	+	58	33	44	87	58	33	44	87	42	41	42	42	5.46822695502059	-0.45351253512305	-0.648361583497099	-0.00100287434809929	5.6730490752749	-0.0223515763301849	-0.0188784036035276	-0.000841553993169163	6.16078791570787	1.31323251300087	1.03112631358914	0.0890263240198518	Tb427_030020300
Chr3_core_Tb427v10	418150	361	+	483	343	260	181	483	343	259	181	42	41	41	42	8.67076918414747	-0.370477112408779	-0.83553788658635	-0.00100287434809929	8.47125582087767	-0.932380924779039	-1.05032748073746	-0.0591109783122086	8.2105989087363	-1.13686605422008	-1.13538735519767	-0.106321959524259
Chr3_core_Tb427v10	418624	429	+	54	24	25	25	54	24	25	25	41	42	42	41	5.19144708444607	-0.806737674604515	-1.09487382081421	-0.00100287434809929	5.22030483337421	-0.697958199227738	-0.557943797746319	-0.0210890668416884	5.22030483337421	-0.244752386035139	-0.166893836406803	-0.00799820165910514
Chr3_core_Tb427v10	419045	476	-	14	8	8	1	14	8	8	1	42	42	42	42	3.47272191818896	-0.589931072680019	-0.555312399346886	-0.00100287434809929	3.47272191818896	-0.384641653107467	-0.243424845632248	-0.00676742542458059	2.22147174792436	-2.15061768100418	-0.824469402013864	-0.0607891364964283	Tb427_030020400
Chr3_core_Tb427v10	419200	463	+	1724	1880	1612	868	1723	1874	1610	867	42	41	42	41	10.8144315022506	0.0347492116995768	0.0930150415679377	0.00100287434809929	10.7035229293294	-0.551299717937594	-0.734357471213575	-0.0316442242621761	10.2571722260856	-1.17861784138791	-1.38025880128326	-0.161278068121324	Tb427_030020400
Chr3_core_Tb427v10	419465	338	-	79	72	79	51	79	72	79	50	41	41	41	41	6.24639602264964	0.199764035078567	0.327018735817875	0.00100287434809929	6.31288295528436	0.319926646455497	0.290902785352179	0.00962174695835751	5.99969174123379	0.127740593338851	0.0980425483695998	0.00469414633501985	Tb427_030020400
Chr3_core_Tb427v10	419472	435	+	3619	3527	1935	418	3614	3519	1932	417	42	41	42	41	11.8030025342108	-0.227951846594631	-0.64285395537782	-0.00100287434809929	11.3700326466146	-1.4801172536839	-2.05280665605347	-0.386638953604851	10.2653292567436	-3.30331915621911	-3.87038797315366	-2.37376260066906	Tb427_030020400
Chr3_core_Tb427v10	419756	433	-	23	7	6	0	23	7	6	0	40	42	42	NA	3.73073972364308	-1.42582972932702	-1.42427032876192	-0.00780172525134829	3.62751428490937	-1.46118300208612	-0.94530205975866	-0.0495786829825928	1.77729442583882	-4.38606563968177	-1.52168104645148	-0.197104229784192	Tb427_030020400
Chr3_core_Tb427v10	419972	429	+	303	198	154	92	302	197	154	92	41	41	41	42	7.93927395169932	-0.414146287338574	-0.861324365639744	-0.00100287434809929	7.75850786708003	-0.87581781509293	-0.924645733361324	-0.0461364934839657	7.388467083386	-1.23924869751227	-1.13585693113642	-0.106321959524259	Tb427_030020400
Chr3_core_Tb427v10	420088	478	+	39	19	22	5	39	19	22	5	41	41	41	42	4.79459148351968	-0.687678274234323	-0.86321495300463	-0.00100287434809929	4.89781692225339	-0.403737831044551	-0.309904785311668	-0.0117046161258727	3.8816061834072	-1.87180014579567	-1.00967627377038	-0.0863458638012991	Tb427_030020400
Chr3_core_Tb427v10	420120	471	+	289	349	435	237	288	347	433	235	41	41	41	41	8.31328409168234	0.430403492506801	0.934492965591982	0.00100287434809929	8.47197422329405	0.548825397133406	0.618290672403821	0.0244911721681205	8.03460162060377	0.0320137523891812	0.0314260804715421	0.00113661557126596	Tb427_030020400
Chr3_core_Tb427v10	420601	453	-	52	64	18	15	52	63	18	15	40	40	42	40	5.86273638654469	0.644403427195036	0.988740718759117	0.00100287434809929	4.96184944164754	-1.09814049549789	-0.849821834622123	-0.0401780466807898	4.8342209140265	-0.870215547035412	-0.556825769690239	-0.0349908867114062	Tb427_030020400
Chr3_core_Tb427v10	420706	463	-	32	35	32	9	32	35	32	9	41	41	40	42	5.08605746626657	0.471085843832341	0.626470581070487	0.00100287434809929	5.02236781302845	0.404962556568761	0.315800939688825	0.0123899981159498	4.13514766323602	-0.823222236524089	-0.465587127142218	-0.0265581654820897	Tb427_030020400
Chr3_core_Tb427v10	420986	440	+	61	83	26	19	61	83	26	19	42	41	41	42	6.16310939890665	0.778461945248249	1.25698705813185	0.00100287434809929	5.33521747995122	-0.82211150377365	-0.666579963732728	-0.0276193870500465	5.11395836210074	-0.794839484453383	-0.532754951491595	-0.0323233994520624	Tb427_030020400
Chr3_core_Tb427v10	421089	404	-	103	76	104	46	103	76	104	46	42	41	42	42	6.47543740009599	-0.117667726343245	-0.199845183745227	-0.00100287434809929	6.7004230447901	0.284775292411407	0.270154857905681	0.00775466058818883	6.11632288430368	-0.415942545359993	-0.324564008097102	-0.0170757346421414	Tb427_030020400
Chr3_core_Tb427v10	422260	485	+	43	39	45	18	43	39	45	18	41	41	41	41	5.37336212201292	0.210838597561786	0.296163239682166	0.00100287434809929	5.47536906802371	0.449729198574787	0.370935622111879	0.0123899981159498	4.82619843073884	-0.342903704229818	-0.219116757308523	-0.0115490386263204	Tb427_030020400
Chr3_core_Tb427v10	422456	439	-	549	750	1021	897	547	749	1019	895	42	42	42	42	9.32684196628496	0.507434082264734	1.21788050440988	0.00100287434809929	9.54922457984123	0.652755173539689	0.802525483655424	0.0368351155550771	9.45587189982982	0.697122520738994	0.773553770256027	0.05413416959377	Tb427_030020400
Chr3_core_Tb427v10	422867	434	-	397	208	195	127	396	207	195	127	41	42	42	41	8.16935731180819	-0.75712503650409	-1.6175266775417	-0.0238690811577549	8.12291792373954	-0.996378266299443	-1.0881744259174	-0.0624986540019615	7.81458224351529	-1.26983472151719	-1.21891220073155	-0.123370577713674	Tb427_030020400
Chr3_core_Tb427v10	422878	453	+	135	62	62	26	135	62	62	26	41	41	41	41	6.52396666300798	-0.80020515563483	-1.36944853582662	-0.00100287434809929	6.52396666300798	-0.821585463775308	-0.764667275587079	-0.0338372844098142	5.90503474795853	-1.58736146742882	-1.20181154849611	-0.119108698675276	Tb427_030020400
Chr3_core_Tb427v10	422924	441	+	42	27	65	7	42	27	65	7	41	41	42	42	5.09537532483118	-0.284021963929574	-0.378388871566209	-0.00100287434809929	5.72140696883758	0.992944624029246	0.843479960968958	0.0401780466807898	4.15814076587311	-1.55322379630932	-0.882172550677411	-0.066810853901148	Tb427_030020400
Chr3_core_Tb427v10	422977	475	-	145	160	86	70	145	160	86	70	42	41	42	41	7.25565241501529	0.407801354671992	0.776935317304108	0.00100287434809929	6.8097517852725	-0.492758653954469	-0.472937016002388	-0.0169304137610235	6.66221334765354	-0.403514354670717	-0.338841711102305	-0.0172571362513105	Tb427_030020400
Chr3_core_Tb427v10	423159	431	-	55	26	27	23	55	25	27	22	42	41	42	40	5.26116816045665	-0.718219688057857	-0.987785647417722	-0.00100287434809929	5.28788778993738	-0.61828076469999	-0.498399659773297	-0.0177410503580869	5.17450235901387	-0.383909062349562	-0.259860246666322	-0.0130969884446479
Chr3_core_Tb427v10	423706	436	-	731	695	638	573	729	694	638	570	42	42	42	42	9.47831037934036	-0.0299623085204712	-0.0728564161060316	-0.00100287434809929	9.41662843192061	-0.413470291414402	-0.503238706231699	-0.0184883092648837	9.33918186507715	-0.335294681290132	-0.368830847947452	-0.0194387371110418
Chr3_core_Tb427v10	423929	410	+	691	487	470	455	691	485	469	452	42	41	41	41	9.18142192489373	-0.432507978500594	-1.02466402545068	-0.00100287434809929	9.15581817693952	-0.725019010464736	-0.864628964524609	-0.0418800588745731	9.13244634247627	-0.539271925016767	-0.583799777022803	-0.0349908867114062	Tb427_030020500
Chr3_core_Tb427v10	424604	443	+	778	863	1073	855	777	857	1072	855	42	41	42	42	9.67930279830398	0.172498329010363	0.426465294826726	0.00100287434809929	9.83632985246891	0.168819298534104	0.212001045614192	0.00571254185955685	9.67258863678423	0.0766429228366279	0.0863806182482789	0.00414020746755787	Tb427_030020500
Chr3_core_Tb427v10	425992	410	+	346	380	432	544	346	378	431	544	42	41	42	42	8.50423209282038	0.274341667657615	0.608092282937478	0.00100287434809929	8.59663393233065	0.256140823146967	0.291682305347771	0.00962174695835751	8.76274989042706	0.800964508856213	0.841085740182356	0.061494502859958	Tb427_030020600
Chr3_core_Tb427v10	426358	392	-	293	244	244	152	293	243	243	152	42	41	42	41	8.06545367403114	-0.0785366212224284	-0.165788867192009	-0.00100287434809929	8.06545367403114	-0.224626066820352	-0.244038110738844	-0.00676742542458059	7.72494106278015	-0.552348390705337	-0.525234268328866	-0.0311582393030635	Tb427_030020600
Chr3_core_Tb427v10	426422	375	-	1032	1293	1515	1533	1030	1290	1511	1526	42	41	42	41	10.1744952024958	0.29893963185786	0.767320249293152	0.00100287434809929	10.2887521015456	0.175522778718053	0.227516667884561	0.00659275392718321	10.2972692587869	0.372850411393936	0.437705603866039	0.024154553070058	Tb427_030020600
Chr3_core_Tb427v10	426525	510	-	248	267	310	172	246	266	310	171	41	41	41	41	8.0102485614254	0.297208380956445	0.623353459289688	0.00100287434809929	8.11777574989138	0.349784629729089	0.38183164003187	0.0132260940250976	7.69377729661391	-0.126875426134594	-0.120248746417909	-0.00540982164651198	Tb427_030020600
Chr3_core_Tb427v10	426973	447	+	10	10	7	0	10	10	7	0	40	40	42	NA	3.39231742277876	0.166525479853531	0.153833293449758	0.00100287434809929	3.14960400919364	-0.117602713540891	-0.0710285663203673	-0.00171645330995403	1.19615871138938	-3.1583610139535	-0.956997289843406	-0.0787176090701707	Tb427_030020600
Chr3_core_Tb427v10	427207	403	-	48	24	18	23	48	23	18	23	41	40	41	41	5.10731134315117	-0.640815911137973	-0.855706627963738	-0.00100287434809929	4.90468310390804	-0.982422486740751	-0.754758120540265	-0.0338372844098142	5.07725084693238	-0.179271762063646	-0.11944222476077	-0.00540982164651198	Tb427_030020600
Chr3_core_Tb427v10	427234	427	-	459	337	413	346	457	336	413	345	41	41	42	41	8.62133237161362	-0.317550756313995	-0.712545478303066	-0.00100287434809929	8.76783228523016	-0.247834881318184	-0.286344932657783	-0.00923798732288571	8.64031629671312	-0.229717385230114	-0.238672966350764	-0.0115807185903438	Tb427_030020600
Chr3_core_Tb427v10	427437	528	-	13	8	8	6	13	7	8	6	38	32	37	41	3.4211751717069	-0.495786876351636	-0.46110802537609	-0.00100287434809929	3.4211751717069	-0.284136394036299	-0.178496227133544	-0.00474047323586958	3.22766361015228	-0.0260518550044786	-0.012361982624091	-0.000108109387990943	Tb427_030020600
Chr3_core_Tb427v10	427452	417	+	51	33	7	0	50	33	7	0	41	42	42	NA	5.3762948588205	-0.270377001136072	-0.38000448039585	-0.00100287434809929	4.29669556139587	-2.36845918512435	-1.68032884323438	-0.205476797429967	2.34325026359161	-5.57620088440619	-2.19576037357505	-0.523159117085422	Tb427_030020600
Chr3_core_Tb427v10	427491	465	-	15	10	22	15	15	10	21	15	41	42	39	40	3.67325686658282	-0.348700430635305	-0.34378560969074	-0.00100287434809929	4.22302470335828	0.947850996477217	0.665823880389903	0.0276193870500465	3.95419631038688	0.96644793072549	0.52850310497152	0.0313455783894695	Tb427_030020600
Chr3_core_Tb427v10	427669	501	+	152	144	10	0	151	142	10	0	41	41	40	NA	7.21379555747546	0.192178470815244	0.364032701218874	0.00100287434809929	5.3224914276145	-3.46723497323863	-2.80689224888669	-0.944324697640848	3.12633271622512	-7.21534443258854	-3.35389533795994	-1.67000590708032	Tb427_030020600
Chr3_core_Tb427v10	427687	465	-	7	5	9	5	7	5	9	5	42	42	42	42	2.68316110712291	-0.42962479315912	-0.334262052045121	-0.00100287434809929	3.07740905452605	0.704242990533876	0.420863933745265	0.0155462113519656	2.68316110712291	0.630199336383268	0.267053705911861	0.0138995627442753	Tb427_030020600
Chr3_core_Tb427v10	427687	466	-	68	46	70	32	68	46	70	32	41	41	41	41	5.81859544703428	-0.21056064030631	-0.320594516800859	-0.00100287434809929	6.11879171767966	0.379556194379686	0.337652239348378	0.0123899981159498	5.56019994799449	-0.264060361000763	-0.189908335964441	-0.00962624112509073	Tb427_030020600
Chr3_core_Tb427v10	428848	404	-	32	12	7	0	32	12	7	0	41	42	39	NA	4.33311200140159	-1.08298662484363	-1.23530703487381	-0.00100287434809929	3.96462920431849	-1.7107341109464	-1.16008097464972	-0.0703577294178043	2.01118390651423	-4.87852991112547	-1.78463273141943	-0.294571634016905	Tb427_030020700
Chr3_core_Tb427v10	428996	483	-	53	68	45	40	52	68	45	40	41	41	42	41	5.91974953468084	0.702632923353604	1.08878248346591	0.00100287434809929	5.62463081329992	0.141875018545403	0.11913948268199	0.00326683154460067	5.54065849464289	0.412394261913942	0.295701871114361	0.0148807991653358	Tb427_030020700
Chr3_core_Tb427v10	429481	416	-	23	33	25	28	23	33	25	28	42	41	42	42	4.8103390210677	0.843082093428108	1.06165107985897	0.00100287434809929	4.61350709682457	0.529908319512116	0.39207432825617	0.0145411004704518	4.69373943292119	1.18107991396157	0.737849917698975	0.0501722176685505	Tb427_030020700
Chr3_core_Tb427v10	431909	525	+	6	6	11	1	6	6	11	1	42	42	42	42	2.70043971814109	0.0219839323871273	0.0171779863461262	0.00100287434809929	3.11200083709905	1.18856720583739	0.713917684048416	0.0301381711977855	1.64270110943112	-0.932330214371136	-0.313618773492819	-0.0161361186212188
Chr3_core_Tb427v10	432222	366	+	652	173	17	0	651	173	17	0	41	41	41	NA	8.39431297201775	-1.76065726032502	-3.85682939857112	-1.33847505332584	6.73955855420111	-4.95430340827411	-4.71966011459434	-3.24616214775506	4.17491704572862	-9.40197552068651	-5.35642309823445	-4.98815450574715	Tb427_030020800
Chr3_core_Tb427v10	432416	508	+	14	14	8	2	14	14	8	2	41	40	38	42	3.85798099512757	0.240072232280099	0.246799963825387	0.00100287434809929	3.47272191818896	-0.384641653107466	-0.243424845632247	-0.00676742542458059	2.58995454500747	-1.4496033786599	-0.602170409822046	-0.0373852613900291	Tb427_030020800
Chr3_core_Tb427v10	432520	479	+	66	40	38	6	66	40	38	6	41	41	42	36	5.69756621919291	-0.365352237235412	-0.544505204614923	-0.00100287434809929	5.66103448809805	-0.415395304030012	-0.350346352493883	-0.0123899981159498	4.37786107682114	-2.42427210931406	-1.43283403754588	-0.170234742684875	Tb427_030020800
Chr3_core_Tb427v10	432540	460	-	1560	864	552	159	1560	864	551	159	42	42	42	42	10.1817573977807	-0.878992683344176	-2.25736897084613	-0.177753516676342	9.858811648099	-1.79684453966382	-2.2601212623292	-0.52335231789559	8.96260262784204	-3.18811650531469	-3.40442691466084	-1.73343600726462	Tb427_030020800
Chr3_core_Tb427v10	432913	427	+	39	29	1	0	39	29	1	0	42	41	42	NA	5.09321189876947	-0.0771981180284096	-0.102804181768529	-0.00100287434809929	2.94437162444913	-4.36466776228187	-2.55765035678607	-0.745539791598616	2.15189037408855	-5.17436378924946	-1.95330630439127	-0.375241843263804	Tb427_030020800
Chr3_core_Tb427v10	432931	461	-	187	164	140	64	187	164	140	64	42	42	42	41	7.45634527955924	0.0588201997487982	0.115127258437447	0.00100287434809929	7.34258655280208	-0.241833703453109	-0.245179653230918	-0.00676742542458059	6.78098702040325	-0.921809885583869	-0.785844263485149	-0.0543757949754162	Tb427_030020800
Chr3_core_Tb427v10	433001	407	+	360	614	521	285	359	613	520	285	42	41	42	42	8.87856232480674	0.870096175014236	2.00344283214557	0.104460967252804	8.76018944588029	0.43844079896274	0.50624407424036	0.0184883092648837	8.32560119230183	-0.0863718822706481	-0.0872074523627889	-0.00414020746755787	Tb427_030020800
Chr3_core_Tb427v10	433092	515	+	165	64	11	0	164	64	11	0	42	42	42	NA	6.69095733111524	-1.0537438331319	-1.85035246737598	-0.0642565755604795	5.44712468143211	-3.46061995541433	-2.84454364987375	-0.978308808006628	3.18534370340361	-7.33857583391272	-3.45247835479159	-1.79586734774255	Tb427_030020800
Chr3_core_Tb427v10	433385	428	-	23	10	15	3	23	10	15	3	41	40	40	42	3.9734531372282	-0.906908378067369	-0.956645616114033	-0.00100287434809929	4.25439258103226	-0.189757872054586	-0.133861886467923	-0.00356238492509136	3.18097188686762	-1.71473756518647	-0.805991799925884	-0.0580288286048853	Tb427_030020800
Chr3_core_Tb427v10	433774	434	+	4469	4859	6379	4489	4464	4849	6361	4473	42	42	42	41	12.1862449486011	-0.110046441939038	-0.315563235555717	-0.00100287434809929	12.3825626860536	-0.251444443033691	-0.367986093072972	-0.0123899981159498	12.1291183979898	-0.581529963590277	-0.746473616885657	-0.0504157811362791
Chr3_core_Tb427v10	434029	434	-	14	7	12	1	14	7	12	1	40	41	42	42	3.38243579536805	-0.786332360210353	-0.724716162531805	-0.00100287434809929	3.75091859245115	0.183745242000395	0.120955122168086	0.00326683154460067	2.22147174792436	-2.15061768100418	-0.824469402013864	-0.0607891364964283	Tb427_030020900
Chr3_core_Tb427v10	434219	541	+	69	55	56	31	69	55	56	31	41	42	42	42	5.95667846953681	0.0205382989509729	0.0320283485161862	0.00100287434809929	5.96956001756935	0.051496103252317	0.0450332038257918	0.00133470553183671	5.54811049811171	-0.328565969716036	-0.235863086333798	-0.0115490386263204	Tb427_030020900
Chr3_core_Tb427v10	434365	464	-	33	18	2	0	33	18	2	0	42	41	41	NA	4.63777127804336	-0.53585241716796	-0.651486857337756	-0.00100287434809929	3.19400864267257	-3.37360121482896	-2.05080972899476	-0.386052461240647	2.03304459522889	-4.92451255609263	-1.81031386555724	-0.304977829292194	Tb427_030020900
Chr3_core_Tb427v10	434574	461	+	11	15	11	6	11	14	11	6	42	40	40	42	3.73887913322194	0.653709903047601	0.65420345480299	0.00100287434809929	3.52356195605701	0.388318640762503	0.247541313779115	0.00676742542458059	3.11200083709905	0.215469119000284	0.0998627807195312	0.00483587145402273	Tb427_030020900
Chr3_core_Tb427v10	434794	493	+	322	227	330	240	322	227	330	240	42	42	42	41	8.08143904269834	-0.3201716486521	-0.677132386499059	-0.00100287434809929	8.35083090590915	0.0180786839330828	0.0201517373010623	0.000841553993169163	8.12152421704033	-0.125936209596681	-0.124690150305332	-0.00540982164651198	Tb427_030020900
Chr3_core_Tb427v10	435240	482	+	437	441	881	604	435	441	879	601	41	41	41	41	8.77970441718408	0.123730007747594	0.282132792237481	0.00100287434809929	9.27847798301994	0.818768699087678	0.985922449138324	0.0522316068279177	9.00636886798441	0.558576255076619	0.598612376987011	0.0368388076588663
Chr3_core_Tb427v10	435494	485	-	4260	4138	7448	4950	4208	4068	7347	4865	38	37	38	37	12.0358496388275	-0.256911392959087	-0.732057975187194	-0.00100287434809929	12.4597706205297	0.0267153622162644	0.0392443077594297	0.00133470553183671	12.1650827824237	-0.378841549844713	-0.486962583666949	-0.0269574388383126
Chr3_core_Tb427v10	435499	405	+	23	9	2	0	23	9	2	0	42	42	42	NA	3.90125818256061	-1.06072143747486	-1.10106250129154	-0.00100287434809929	2.9382584732825	-2.8789432288277	-1.6855022507958	-0.20597606349345	1.77729442583882	-4.38606563968177	-1.52168104645148	-0.197104229784192
Chr3_core_Tb427v10	435853	548	+	125	126	200	187	125	125	200	187	42	41	42	41	6.97726856432254	0.298839503079063	0.547482079969494	0.00100287434809929	7.30950099020285	0.85622237821442	0.865202378402154	0.0418800588745731	7.26114516966701	1.08485206849509	0.979993295317739	0.0806594671695464
Chr3_core_Tb427v10	436050	396	-	57	46	48	56	57	46	47	55	42	42	41	41	5.6923244310262	0.0438035542294016	0.0652219103996891	0.00100287434809929	5.72270144656575	0.123243876258487	0.104708431757627	0.00326683154460067	5.83283450667978	0.751198627574779	0.562778548255049	0.0349908867114062
Chr3_core_Tb427v10	436283	397	+	1743	1751	2642	2771	1740	1746	2632	2759	41	41	42	41	10.7710729607894	-0.0792296209208143	-0.211522229566283	-0.00100287434809929	11.0677292025234	0.0785352859669365	0.10700097931996	0.00326683154460067	11.1021109705318	0.29655785447253	0.363912775807184	0.0188752364537111	Tb427_030021000
Chr3_core_Tb427v10	436754	212	-	5	19	0	0	5	19	0	0	42	41	NA	NA	3.37241691874977	1.9889278698644	1.82876564211542	0.0607772829714104	0.729715809318649	-3.35222890163107	-1.38291486381246	-0.111401654274313	0.729715809318649	-2.16846330315523	-0.587281942039864	-0.0349908867114062	Tb427_030021000
Chr3_core_Tb427v10	436908	396	+	33	15	47	17	33	15	47	17	42	39	41	41	4.51014275042232	-0.80072104963651	-0.948100886807596	-0.00100287434809929	5.31797239939436	0.897100872570305	0.72584254223405	0.0308982445238006	4.59768610370137	-0.0254180632628507	-0.0156174457343031	-0.000108109387990943	Tb427_030021000
Chr3_core_Tb427v10	437085	440	+	137	99	192	129	137	99	192	129	42	42	41	41	6.86995621447783	-0.172074613282025	-0.310354331676499	-0.00100287434809929	7.34600122199714	0.659307859952669	0.668657617569665	0.0276193870500465	7.06004804804929	0.468232696516136	0.413085333645765	0.0215732522461454	Tb427_030021000
Chr3_core_Tb427v10	437503	423	-	92	109	89	111	92	109	89	109	42	41	41	41	6.65308426005874	0.551127343531626	0.962199532260559	0.00100287434809929	6.50759861889028	0.24904709651877	0.231379191556161	0.00659275392718321	6.66614068021831	0.910553060294255	0.765001163186778	0.0527917220910538	Tb427_030021000
Chr3_core_Tb427v10	437508	486	-	75	38	40	15	75	38	40	15	42	41	41	42	5.75259564000999	-0.622220675554337	-0.936437835114152	-0.00100287434809929	5.78912737110485	-0.534516284096366	-0.457701036475872	-0.0155462113519656	5.09630052485598	-1.4201108024816	-0.949117997862058	-0.0769697132818513	Tb427_030021000
Chr3_core_Tb427v10	438099	532	-	72	48	9	4	72	48	9	4	42	42	40	42	5.88991096610103	-0.233190754817942	-0.359488028782356	-0.00100287434809929	4.71391830172926	-2.52074843473876	-1.88963759194964	-0.296663291885581	4.17491704572862	-3.06212551780188	-1.74453122294978	-0.274434919159204	Tb427_030021000
Chr3_core_Tb427v10	438708	481	-	17	7	6	0	17	7	5	0	40	41	35	NA	3.51808680627674	-1.03412283739347	-0.983759176723157	-0.00100287434809929	3.41486136754303	-1.0458797733479	-0.656432968816435	-0.0276193870500465	1.56464150847248	-3.93751085464393	-1.30081693127244	-0.141360341281555
Chr3_core_Tb427v10	439381	408	+	61	40	23	15	61	39	23	15	41	40	41	41	5.64118225411193	-0.252092063090253	-0.371932916978876	-0.00100287434809929	5.24855167850844	-0.991353588598679	-0.795261447332335	-0.0368351155550771	4.94835540786306	-1.10940261561365	-0.72359535213939	-0.0494894372752859	Tb427_030021100
Chr3_core_Tb427v10	440052	376	+	94	118	64	54	94	118	64	54	42	42	42	42	6.72549283655967	0.630311490908282	1.11261675201171	0.00100287434809929	6.28673483982216	-0.22833725956764	-0.20701644197514	-0.00566873470274673	6.165213374499	-0.0622701090591203	-0.0489235393905852	-0.00277779980520918	Tb427_030021100
Chr3_core_Tb427v10	440208	471	+	754	787	1343	1371	753	783	1340	1370	42	41	42	41	9.59025660190066	0.0935641409989933	0.229646181564243	0.00100287434809929	9.97557884826992	0.511980354628235	0.649384119549999	0.0264610846404819	9.99045799868748	0.731938628682501	0.842849056551471	0.061494502859958	Tb427_030021100
Chr3_core_Tb427v10	440534	435	-	890	943	893	747	889	941	893	743	42	42	42	41	9.84017525435103	0.0904583127117232	0.226497765903994	0.00100287434809929	9.80089786007155	-0.283342809444136	-0.354904824090167	-0.0123899981159498	9.67220078509354	-0.311883038938896	-0.351499085165074	-0.0179512156116521	Tb427_030021100
Chr3_core_Tb427v10	440645	434	-	124	164	110	90	124	162	110	90	41	41	42	41	7.16097285290166	0.676092873099298	1.27132940535369	0.00100287434809929	6.87395224572976	0.0752867836611069	0.0727495699424844	0.00171645330995403	6.72992390957564	0.168212712257253	0.142479125243746	0.00719517336714546	Tb427_030021100
Chr3_core_Tb427v10	440677	458	-	761	668	1298	772	759	666	1297	771	41	41	41	41	9.47874198829032	-0.145113919019194	-0.352872211287958	-0.00100287434809929	9.95766526258285	0.452810725884726	0.573604511421731	0.0217340358849697	9.58304567463951	-0.0186427882133625	-0.0208785884957073	-0.000306101539436234	Tb427_030021100
Chr3_core_Tb427v10	441383	413	+	583	730	1018	817	582	730	1017	815	42	41	41	41	9.35066465425542	0.379524657552437	0.912788451083673	0.00100287434809929	9.59040955533662	0.554299169373548	0.683591190865764	0.0293999576438385	9.4318318830464	0.481251782170868	0.533068368972724	0.0324187918795237	Tb427_030021100
Chr3_core_Tb427v10	441903	341	+	80	92	27	76	80	92	27	76	42	42	42	41	6.43114916931546	0.520875080327419	0.878470456985922	0.00100287434809929	5.55613829581964	-1.16958165651222	-0.97412272734282	-0.0512756695546942	6.29415236040363	0.640174094347629	0.511990321421778	0.0293145055015429	Tb427_030021100
Chr3_core_Tb427v10	442071	444	+	269	200	250	229	268	197	250	227	41	40	41	40	7.86079994460371	-0.220162213194106	-0.45357124136078	-0.00100287434809929	8.02140412797386	-0.0578272993026396	-0.062571158505657	-0.00171645330995403	7.95824590308316	0.103899607629628	0.101213658558933	0.00483587145402273	Tb427_030021100
Chr3_core_Tb427v10	443784	453	-	117	38	18	7	117	38	18	7	41	41	40	42	6.07165174362995	-1.26850029258345	-2.01717965753559	-0.107291227124512	5.54298515609698	-2.28626539186639	-1.90117541375875	-0.303086448374741	4.89170377108676	-3.08524093718216	-1.99335408133684	-0.396113356704213	Tb427_030021200
Chr3_core_Tb427v10	444075	254	-	2719	2691	2127	1425	2717	2683	2123	1422	42	42	42	42	11.4016602102424	-0.16453090969904	-0.455040988844704	-0.00100287434809929	11.2320345635193	-0.905798200408137	-1.24623609134066	-0.0833183400104112	10.9431890172016	-1.26993338326672	-1.54583807182944	-0.204086622315595
Chr3_core_Tb427v10	444672	439	+	290	95	84	61	289	95	84	60	41	42	42	41	7.37991159072014	-1.35040877199776	-2.61642552547634	-0.349624785891829	7.29163689484336	-1.59811014244284	-1.61198118627429	-0.179232483828602	7.06245442937188	-1.68576826025177	-1.48765106449624	-0.188830685560437	Tb427_030021300
Chr3_core_Tb427v10	444931	408	-	65	19	64	60	65	19	64	60	41	42	42	42	5.15941261019985	-1.4021143381111	-1.89122855477891	-0.0753189228194753	6.02232512848035	0.323832497947442	0.284918379686943	0.00918691111351367	5.97614311940602	0.642739975196289	0.491648863288443	0.0269574388383126	Tb427_030021300
Chr3_core_Tb427v10	444987	416	+	62	60	90	46	62	60	90	46	41	41	42	41	5.94232376096834	0.298545101344	0.46441907134375	0.00100287434809929	6.23281508587265	0.861999325388558	0.776795248678057	0.0340257106601424	5.75247154788506	0.360482411690839	0.266877559468078	0.0138995627442753	Tb427_030021300
Chr3_core_Tb427v10	445267	182	+	6	24	0	0	6	24	0	0	42	41	NA	NA	3.65757478112815	2.12502739168599	2.08757437445258	0.12679045867325	0.850219859070546	-3.57537163281079	-1.50503685799421	-0.145202613427252	0.850219859070546	-2.42459714243238	-0.676169493014009	-0.0433616225132641	Tb427_030021300
Chr3_core_Tb427v10	445402	479	-	5	1	12	9	5	1	12	9	41	42	42	42	1.52219705967923	-2.19571282147544	-1.2636506403337	-0.00100287434809929	3.05164390420601	1.54593186498494	0.920372513605878	0.0461364934839657	2.85367956604044	1.85036102342279	0.812874501342286	0.059481549838549	Tb427_030021300
Chr3_core_Tb427v10	445809	235	+	354	97	26	4	352	97	26	4	41	41	41	42	7.53848606549456	-1.62202411204466	-3.20903185252115	-0.779724438897013	6.59878113590136	-3.45663345474561	-3.24345021669479	-1.35225977297998	5.31978340934091	-5.45969681515965	-3.78239033440886	-2.24757574336787
Chr3_core_Tb427v10	445861	415	-	458	442	332	301	457	442	331	299	42	41	41	41	8.81515578428271	0.0556113350349812	0.127253626287852	0.00100287434809929	8.6089942269918	-0.529584560296653	-0.603706489888092	-0.0229751526799315	8.53839605774757	-0.403729052598196	-0.415684054545195	-0.0221085262504891	Tb427_030021400
Chr3_core_Tb427v10	446107	430	-	194	213	136	97	194	210	136	97	42	41	42	42	7.67085930230334	0.360852971336392	0.726118563492533	0.00100287434809929	7.34819174295302	-0.337377158756548	-0.34223631858601	-0.0123899981159498	7.1054783293679	-0.452961679878656	-0.401784725708144	-0.0207090596013331	Tb427_030021400
Chr3_core_Tb427v10	446149	459	+	45	64	60	46	45	63	60	46	42	41	42	42	5.75951094781098	0.852730155949322	1.28492277781603	0.00100287434809929	5.71332893873665	0.78055044120361	0.66242258846645	0.0276193870500465	5.52347672565336	0.847478260611037	0.606072406655457	0.0373852613900291	Tb427_030021400
Chr3_core_Tb427v10	446478	494	-	1316	986	330	58	1311	984	329	58	41	41	41	41	10.1543335233848	-0.440506704118445	-1.12907104080985	-0.00100287434809929	9.36549913377688	-2.20187501618244	-2.66939206385779	-0.831023710571205	8.11642826281473	-4.19361533513214	-4.15005026195148	-2.79911843637662	Tb427_030021400
Chr3_core_Tb427v10	446743	447	+	56	50	28	7	56	50	28	7	42	41	42	42	5.73919522258349	0.18761474170426	0.281689818342407	0.00100287434809929	5.32653448828996	-0.594375106729737	-0.481414207482746	-0.0169304137610235	4.36353477901185	-1.98148696145641	-1.16813144430803	-0.114605832149883	Tb427_030021400
Chr3_core_Tb427v10	446758	481	+	167	206	137	46	166	204	137	46	41	41	42	41	7.53900762838229	0.542215076037611	1.07279735084904	0.00100287434809929	7.24565254687858	-0.0935512872208148	-0.0939276337328234	-0.00171645330995403	6.46358804822658	-1.16715763427868	-0.954996424926337	-0.0787085838457885	Tb427_030021400
Chr3_core_Tb427v10	447533	431	-	945	759	717	412	944	756	713	411	41	41	41	41	9.72691990122592	-0.29774412850474	-0.738920720966998	-0.00100287434809929	9.68588433475641	-0.665063638804114	-0.826039479898813	-0.0386382229700908	9.28659197854147	-1.16894968926657	-1.28073692138982	-0.136236988002164	Tb427_030021400
Chr3_core_Tb427v10	447918	422	+	905	818	1235	1487	904	816	1234	1482	42	42	42	41	9.74970471871216	-0.129706854210964	-0.322480176999278	-0.00100287434809929	10.0467250631395	0.11476685558383	0.146300301710689	0.00407937017416301	10.1806223920164	0.543894075068775	0.633942686145228	0.0431151673009846	Tb427_030021400
Chr3_core_Tb427v10	448042	425	-	202	109	54	35	202	109	54	35	42	42	42	42	7.21828257868658	-0.617456515401375	-1.17033729705833	-0.00100287434809929	6.71498121127446	-1.62440758283591	-1.5434143460881	-0.157561223406481	6.40576260863833	-1.81864810613876	-1.47662515139713	-0.183111765271696	Tb427_030021400
Chr3_core_Tb427v10	448515	425	+	39	13	20	11	39	13	20	11	42	41	42	42	4.52933412517029	-1.23618718769214	-1.46958947465308	-0.00854273490883795	4.83066637639759	-0.536695191024797	-0.408433836218038	-0.0153003392107758	4.41367135211706	-0.852733467761914	-0.507229039526927	-0.0285024757134637	Tb427_030021400
Chr3_core_Tb427v10	448550	394	+	1175	1585	3293	2835	1173	1584	3289	2832	42	42	42	41	10.4148904928784	0.381486028046993	0.995572840270452	0.00100287434809929	10.9422323292196	0.9880435897665	1.33592645451683	0.101849316534905	10.8342231323087	0.955724500056372	1.15672956749143	0.111637677185651	Tb427_030021400
Chr3_core_Tb427v10	448816	516	-	776	697	781	559	770	692	779	557	41	41	41	41	9.52344576055193	-0.11639402205487	-0.28410072951073	-0.00100287434809929	9.60547208869348	-0.242862172760531	-0.299848316939806	-0.0104239575985648	9.36441821768185	-0.462808203177091	-0.510067545662157	-0.0291449728952541
Chr3_core_Tb427v10	449062	455	-	1023	1129	1595	798	1020	1123	1585	793	41	41	41	41	10.0703819712082	0.1263419828906	0.321870846224635	0.00100287434809929	10.3195441401514	0.256699792957922	0.333433705314839	0.0123899981159498	9.82022199221732	-0.450555426460754	-0.512993104830745	-0.0293145055015429
Chr3_core_Tb427v10	449269	412	-	14	15	31	9	14	15	31	9	40	42	42	38	3.90608865275722	0.342799961224797	0.356221273217971	0.00100287434809929	4.41763045931374	1.53142311863246	1.10418525292211	0.0632126112561206	3.55295425428558	0.390267874784047	0.197593910977066	0.00981404549324089
Chr3_core_Tb427v10	449270	411	-	229	177	412	300	228	175	411	297	41	41	41	41	7.65701277890293	-0.142811429020823	-0.286866177320734	-0.00100287434809929	8.26530032627349	0.845139802234286	0.934920387422684	0.0476686440536182	8.0367857620625	0.706006933661592	0.693197632305948	0.0459946554039901
Chr3_core_Tb427v10	449271	410	-	61	56	106	64	61	56	106	63	41	41	41	40	5.88134673387721	0.224669803840771	0.345838329928629	0.00100287434809929	6.33861206278254	1.10923818384656	1.01150494659384	0.0543304594045412	5.97687088038125	0.825914353256065	0.631829829797914	0.0431151673009846
Chr3_core_Tb427v10	449272	409	-	5	4	18	5	5	4	18	5	42	37	41	42	2.3146783100398	-0.366433658780509	-0.259745480871502	-0.00100287434809929	3.33444249213312	2.12870279833693	1.32067360543421	0.0978326030420688	2.4594316186373	1.09895978396153	0.443837233649757	0.0243184272106577
Chr3_core_Tb427v10	449564	487	+	1615	1418	702	95	1608	1411	700	94	41	41	41	41	10.5639577352699	-0.252692364319561	-0.665934692215892	-0.00100287434809929	10.0570597251868	-1.53685738409158	-1.96054659755555	-0.333447188891637	8.61759693165056	-3.89759503207306	-4.04143853913666	-2.62978375786834	Tb427_030021500
Chr3_core_Tb427v10	449565	414	-	19	23	19	4	19	23	19	4	42	41	42	42	4.41999553526994	0.572728448003222	0.665431447310362	0.00100287434809929	4.28540221886225	0.411021775675664	0.291161735248687	0.00962174695835751	3.22766361015228	-1.08708128840204	-0.515835820362514	-0.0295787660753524	Tb427_030021500
Chr3_core_Tb427v10	450002	491	-	79	25	70	24	79	25	70	24	42	41	42	42	5.49265414862793	-1.28959927301928	-1.85197540841993	-0.0642565755604795	6.22621715384157	0.155221137881524	0.139774475609425	0.00356238492509136	5.46379639969978	-0.874857689764187	-0.619915124582032	-0.0404481188491285
Chr3_core_Tb427v10	450469	426	+	36	73	54	25	36	72	53	25	42	40	41	41	5.69474845185819	1.35995755635571	2.02580368011269	0.109047557563991	5.47900444182847	0.963024996094766	0.794650850029879	0.0367044462506683	4.93112495042576	0.363191097385942	0.236208003292372	0.0115490386263204	Tb427_030021600
Chr3_core_Tb427v10	450574	408	-	280	185	426	417	279	184	426	413	41	41	41	41	7.8335661686148	-0.387266437147868	-0.795189424335526	-0.00100287434809929	8.43412944596354	0.571414812889778	0.641618064063438	0.025398034350158	8.4187446739851	0.802427546583416	0.817241161894701	0.059481549838549	Tb427_030021600
Chr3_core_Tb427v10	450963	353	+	247	208	236	152	246	207	235	151	42	41	42	41	7.82759414420582	-0.0374504927241062	-0.0768424113522046	-0.00100287434809929	7.91849054415318	0.00159844705251129	0.0017131656908084	0.000120833209143672	7.60197507370861	-0.276405016012439	-0.259397502978673	-0.0129845678768616	Tb427_030021600
Chr3_core_Tb427v10	451706	392	+	30	33	27	21	30	33	27	21	41	42	41	42	4.99841326401033	0.475873897947631	0.622090862646694	0.00100287434809929	4.85604852554377	0.259680013486441	0.19826534551356	0.00566109138540531	4.67850104613249	0.399683406633065	0.249037693009951	0.0119488249429027	Tb427_030021700
Chr3_core_Tb427v10	452014	548	-	125	74	43	57	125	74	42	57	41	42	41	41	6.59535603720647	-0.44096200578544	-0.763066448079092	-0.00100287434809929	6.20724352489975	-1.19830528754693	-1.07675153727589	-0.0624986540019615	6.40851680244757	-0.433236730668232	-0.351890200934657	-0.0179512156116521	Tb427_030021700
Chr3_core_Tb427v10	452256	523	+	52	25	34	19	52	25	34	19	40	39	41	40	5.19333542981881	-0.69503686503539	-0.943618984800023	-0.00100287434809929	5.41138498722215	-0.217223678593338	-0.177777336859947	-0.00474047323586958	4.99982386826419	-0.554991142846382	-0.365090959860048	-0.0188752364537111	Tb427_030021700
Chr3_core_Tb427v10	452305	437	-	118	85	53	42	118	84	53	41	41	41	42	41	6.65329788189208	-0.163180070441861	-0.284901333444901	-0.00100287434809929	6.3151051176497	-0.827591197721815	-0.752698499713237	-0.0338372844098142	6.14906709251798	-0.745383387140199	-0.584304517487064	-0.0349908867114062	Tb427_030021700
Chr3_core_Tb427v10	452394	418	+	117	102	212	159	116	102	212	158	41	41	42	42	6.77799852303522	0.103708730177379	0.184515127285819	0.00100287434809929	7.30391798879503	1.03608151139166	1.04636238794553	0.0583461274232458	7.09696478016493	0.986365585053181	0.874037793846197	0.065958772552933	Tb427_030021700
Chr3_core_Tb427v10	453348	401	-	254	189	157	118	254	189	157	118	42	42	42	42	7.77878794212339	-0.210477004730717	-0.429279896696266	-0.00100287434809929	7.64536493223149	-0.571513728441231	-0.596880105022039	-0.0226862250750607	7.44013254748698	-0.640969799264022	-0.590910980043411	-0.0351296511260477	Tb427_030021800
Chr3_core_Tb427v10	453377	459	-	17	10	27	10	17	10	27	10	40	42	40	38	3.76080021986186	-0.510668232210643	-0.513601206410435	-0.00100287434809929	4.45532136523481	1.06434957455658	0.771266217123351	0.0338372844098142	3.76080021986186	0.245751255448302	0.129543978095575	0.00557880918073759	Tb427_030021800
Chr3_core_Tb427v10	453451	429	-	103	150	151	99	102	149	151	98	41	41	42	42	6.96355331712951	0.828487019585294	1.51480607399469	0.0138758548264181	6.96833047048614	0.783276207913928	0.764390056400353	0.0338372844098142	6.66505578902149	0.584386409138562	0.490903889631493	0.0269574388383126	Tb427_030021800
Chr3_core_Tb427v10	453774	450	+	39	26	41	32	39	26	41	32	42	41	42	41	5.01585060137015	-0.234655737625466	-0.307808001375416	-0.00100287434809929	5.33941008976201	0.463531272244246	0.37603140167681	0.0123899981159498	5.16307428060278	0.575716357110106	0.38897169986601	0.020104197407855	Tb427_030021800
Chr3_core_Tb427v10	454764	434	-	182	140	171	66	182	140	170	66	42	41	41	42	7.32308948699415	-0.117335489987119	-0.225607071852555	-0.00100287434809929	7.4669087099701	0.0625981417208872	0.0642507212337098	0.00171645330995403	6.78351754463428	-0.839341062893326	-0.715767290098724	-0.0483066613132682	Tb427_030021800
Chr3_core_Tb427v10	455097	380	-	22	12	29	15	22	12	29	15	42	41	41	42	4.0678546430522	-0.581000445006143	-0.625759817506864	-0.00100287434809929	4.68724807284576	0.802300978489848	0.59935207331935	0.0228018345052505	4.22302470335828	0.406128061586957	0.23341901087873	0.0115490386263204	Tb427_030021900
Chr3_core_Tb427v10	455953	395	+	93	18	2	0	93	18	2	0	41	42	42	NA	5.37817391275829	-1.98738594109314	-2.79417487075409	-0.459597676077191	3.9344112773875	-4.82106785403461	-3.25565252838	-1.36437980797778	2.77344722994382	-6.47764369338946	-2.79802295680462	-1.03495623559264
