## Supplemental Data File 2 for "A platform for robust quantitative functional genomics reveals temporal fitness landscapes in African trypanosomes": 734978_file04 (part 17 of 45)

Chr	Position	Length	Strand	Count.0h	Count.24h	Count.48h	Count.72h	Unique.0h	Unique.24h	Unique.48h	Unique.72h	MAPQ.0h	MAPQ.24h	MAPQ.48h	MAPQ.72h	A.24h	M.24h	Z.24h	lQ.24h	A.48h	M.48h	Z.48h	lQ.48h	A.72h	M.72h	Z.72h	lQ.72h	Gene
Chr3_core_Tb427v10	456734	410	+	21	17	70	38	21	17	69	38	39	42	41	39	4.27777388582353	-0.00690340035895426	-0.00778173315448014	-0.00100287434809929	5.28290805355045	2.10829492267483	1.69846493667582	0.211966825428962	4.8465256476985	1.72919734536791	1.1087646324241	0.103149398851482	Tb427_030022000
Chr3_core_Tb427v10	457006	434	+	5	21	2	13	5	21	2	13	42	40	42	42	3.4428481866697	2.14226218947708	2.00254209546662	0.104460967252804	1.89067985676233	-0.878932921486155	-0.438215374626379	-0.0155462113519656	3.10715956040038	2.33447682954649	1.08088005990982	0.0977470676673295	Tb427_030022000
Chr3_core_Tb427v10	457284	400	+	223	208	588	502	223	207	586	499	41	41	41	40	7.75401729731399	0.117354099796859	0.238616690905992	0.00100287434809929	8.50251481311088	1.35072785542066	1.52573133184428	0.149983540939485	8.3885554036248	1.4044652811203	1.42640745618489	0.168333979068135	Tb427_030022000
Chr3_core_Tb427v10	457386	472	+	2658	2450	4285	3269	2654	2441	4278	3261	42	41	42	41	11.3176285912463	-0.258577163706173	-0.712030033809445	-0.00100287434809929	11.7208222863702	0.0470643651476375	0.0665677540645127	0.00171645330995403	11.5256255295147	-0.16358232155056	-0.204791358540016	-0.0100271229934624	Tb427_030022000
Chr3_core_Tb427v10	457892	468	+	21	11	24	8	21	11	24	8	41	42	42	42	3.97491335537956	-0.647153864261666	-0.682866481907783	-0.00100287434809929	4.52048729940865	0.600798095136525	0.439127066057609	0.0155462113519656	3.75686379797622	-0.355753190719646	-0.187388185803145	-0.00921191256812165	Tb427_030022100
Chr3_core_Tb427v10	458401	344	-	162	106	140	49	162	106	140	49	41	41	41	42	7.03950276407083	-0.326738067970922	-0.603961938037622	-0.00100287434809929	7.23936111406837	-0.0176533416762681	-0.0177131078720169	-0.000841553993169163	6.48682626399771	-1.03781534944653	-0.8517846588045	-0.0628918998137206	Tb427_030022100
Chr3_core_Tb427v10	458513	420	-	965	988	1733	1456	962	984	1731	1454	42	41	42	42	9.93211480233993	0.031884720223025	0.0803994470552883	0.00100287434809929	10.3373022850767	0.457273325816502	0.594674722597662	0.0225489482148444	10.2117112175455	0.41410909623789	0.483602167420451	0.0269574388383126	Tb427_030022100
Chr3_core_Tb427v10	458578	393	-	949	307	240	130	949	306	239	130	41	41	41	41	9.07773339518805	-1.54483113311541	-3.62517217674351	-1.15041085608553	8.90045863695977	-2.10391806708847	-2.4577470958278	-0.666658987236625	8.45946509335969	-2.64386219370605	-2.70274962419939	-0.942397655685489	Tb427_030022100
Chr3_core_Tb427v10	459317	507	-	137	191	70	7	137	189	70	7	42	41	41	42	7.34224419516849	0.736080978020361	1.41896626470549	0.00780172525134829	6.62141958040541	-0.682271267381083	-0.641763308273001	-0.025398034350158	5.00508920201027	-3.32306837047527	-2.18792411122027	-0.516074006581948	Tb427_030022200
Chr3_core_Tb427v10	460653	446	+	55	44	54	9	54	44	54	9	41	42	41	42	5.63507464865825	0.0319307296202074	0.0470583964641045	0.00100287434809929	5.78130009556352	0.338379267800892	0.289484058474311	0.00954604777853088	4.52117168989685	-1.62835153266894	-0.987190896266635	-0.0832889856616382	Tb427_030022300
Chr3_core_Tb427v10	461793	456	-	63	63	171	108	63	63	171	107	42	41	41	40	5.98868468677217	0.34410787296007	0.539562551917417	0.00100287434809929	6.70537472647249	1.70370092999236	1.61709018038891	0.180583715930582	6.37511795960832	1.47260137373747	1.19074319347466	0.116771639422781
Chr3_core_Tb427v10	461943	458	+	15	13	7	1	15	13	7	1	42	41	42	42	3.85454190627517	0.0402900962288146	0.0413872252169482	0.00100287434809929	3.4305434529977	-0.663538699977122	-0.417399626985341	-0.0155462113519656	2.26957940555402	-2.25164027368184	-0.872408884678046	-0.065958772552933
Chr3_core_Tb427v10	462256	449	-	112	55	49	19	112	55	49	19	42	41	42	42	6.30409852878357	-0.690417019816737	-1.14090688770363	-0.00100287434809929	6.22156890564832	-0.855441543512987	-0.769909938137303	-0.0338372844098142	5.54959170503964	-1.71546616407108	-1.23173721881571	-0.126059550122945
Chr3_core_Tb427v10	462533	470	-	30	19	13	22	30	19	13	22	41	41	42	40	4.60806977821257	-0.326664429909986	-0.394734144609007	-0.00100287434809929	4.34281241986318	-0.76423948518566	-0.545559750138768	-0.0201749986271994	4.71129521694628	0.462301946393663	0.289684234878348	0.014371298913554
Chr3_core_Tb427v10	462935	480	-	281	306	501	546	281	304	499	542	42	41	41	41	8.19836718788551	0.293443111777234	0.62898377612841	0.00100287434809929	8.55354850134621	0.777485106795967	0.882097898082477	0.0418800588745731	8.61553439887607	1.14030424686596	1.18217238597542	0.116579699895063
Chr3_core_Tb427v10	462953	548	+	17	22	17	8	17	22	16	8	42	41	40	37	4.31056805663732	0.655908230481826	0.744569785689094	0.00100287434809929	4.12928301694497	0.408588673976657	0.283390924545167	0.00914732505081528	3.60837292909765	-0.0462118005283797	-0.0236521079826072	-0.000481971994355609
Chr3_core_Tb427v10	463049	468	-	23	15	21	18	23	14	21	18	40	38	42	40	4.25439258103226	-0.312695345916512	-0.350714670858091	-0.00100287434809929	4.49042680318987	0.284019990860733	0.206769786848597	0.00566873470274673	4.38202110865329	0.585077362242731	0.346059638621981	0.0176898087036459
Chr3_core_Tb427v10	463741	481	+	29	24	11	0	29	24	11	0	42	41	42	NA	4.74867644673852	0.0600781817952489	0.0747164565056364	0.00100287434809929	4.20310250270943	-0.949191976974637	-0.664972563722113	-0.0276193870500465	1.94132152468092	-4.73152651410791	-1.70383905448676	-0.261671869862911	Tb427_030022400
Chr3_core_Tb427v10	464098	539	-	180	132	45	0	180	132	45	0	41	40	41	NA	7.27285178816887	-0.181322230890145	-0.346265330774635	-0.00100287434809929	6.50182483354293	-1.69080063910684	-1.56985968171992	-0.164769784069496	3.24792751344359	-7.4692324690699	-3.55882187384289	-1.93840968892145	Tb427_030022400
Chr3_core_Tb427v10	464407	384	-	60	82	51	1	60	82	51	1	41	41	42	24	6.14259272576021	0.785701546471017	1.26435793995091	0.00100287434809929	5.80268188222891	0.130679233213886	0.112077795476006	0.00326683154460067	3.25191286899788	-4.30762652179125	-2.0540837236978	-0.430786260360699	Tb427_030022400
Chr3_core_Tb427v10	464651	403	+	26	70	3	1	26	70	3	1	41	41	42	42	5.433735903481	1.76218944846011	2.50329560610254	0.290514457527464	3.2676376883104	-2.54564655998356	-1.56415555310267	-0.16411919088906	2.65644147764218	-3.06279126179323	-1.29052154602292	-0.13979027051126	Tb427_030022400
Chr3_core_Tb427v10	464651	404	+	8526	10437	620	24	8506	10403	620	24	42	41	42	42	13.2036132601199	-0.0481892719885499	-0.143292629137271	-0.00100287434809929	11.167512671617	-4.32019050721113	-5.92130334119384	-5.345238734067	8.83622389360947	-8.31151243746642	-8.78255607684404	-14.0186288172477	Tb427_030022400
Chr3_core_Tb427v10	464656	421	-	66	38	26	0	66	38	26	0	42	40	41	NA	5.66103448809805	-0.438072851977298	-0.648634133682278	-0.00100287434809929	5.39160144503219	-0.937795083268154	-0.765646993902586	-0.0338372844098142	2.52764121775059	-5.96288997041222	-2.44402491525519	-0.713012585349736	Tb427_030022400
Chr3_core_Tb427v10	465124	460	+	234	202	422	329	233	199	420	327	41	40	41	41	7.76761110514368	0.00449178911025097	0.00914859624169751	0.00100287434809929	8.29812582184246	0.842232557208835	0.934434030200478	0.0476336890043429	8.11878938376171	0.788652845661038	0.780640540996974	0.0541859328648328	Tb427_030022500
Chr3_core_Tb427v10	465329	417	+	272	210	185	158	272	208	185	157	42	41	41	41	7.90389442136534	-0.170315465213372	-0.352713596722732	-0.00100287434809929	7.81269389814255	-0.467283312261731	-0.495873532779121	-0.0173274540815779	7.69922572490185	-0.38332543073805	-0.363515152082313	-0.0188752364537111	Tb427_030022500
Chr3_core_Tb427v10	465786	370	+	62	19	1	0	62	19	1	0	41	42	42	NA	5.12559325176217	-1.33543785844469	-1.78958279313702	-0.0562665356938887	3.27537339269162	-5.00545774151957	-3.0790222124861	-1.18874485083422	2.48289214233104	-5.86909072680456	-2.38243172397758	-0.662013403836918	Tb427_030022500
Chr3_core_Tb427v10	465998	400	+	623	562	1188	866	622	561	1186	865	42	41	41	41	9.20997751796703	-0.0794742465839042	-0.188771413998214	-0.00100287434809929	9.74958596888605	0.651956435458938	0.813564210761013	0.0368351155550771	9.52165084449492	0.449295531356084	0.500958133333618	0.0276598166036664	Tb427_030022500
Chr3_core_Tb427v10	466081	493	-	498	448	230	38	497	444	230	38	42	41	42	42	8.88520693465873	-0.0524434743199967	-0.120832045736639	-0.00100287434809929	8.40503631741377	-1.14043804155722	-1.27729187413487	-0.0903267613595027	7.11411811754655	-3.15349621666797	-2.80007564234854	-1.03495623559264	Tb427_030022500
Chr3_core_Tb427v10	466147	396	-	1088	808	783	135	1087	805	782	134	41	41	41	41	9.87361482783093	-0.425290266456336	-1.06762852152163	-0.00100287434809929	9.85095757833039	-0.771769496584128	-0.970203184850531	-0.0512756695546942	8.58513736677104	-2.81573706412802	-2.91126001402132	-1.14989885424646	Tb427_030022500
Chr3_core_Tb427v10	466359	448	+	46	17	10	0	46	17	10	0	42	40	42	NA	4.8342209140265	-1.07699674691881	-1.36273492012494	-0.00100287434809929	4.4657381169434	-1.73454058025212	-1.25864696510857	-0.0852463313583577	2.26957940555402	-5.42156527512415	-2.10061161641339	-0.461281035639267	Tb427_030022500
Chr3_core_Tb427v10	466503	431	+	8	21	0	0	8	21	0	0	28	28	NA	NA	3.75686379797622	1.56452383584618	1.57210646196584	0.0209260598096529	1.04373142062517	-3.93473618043941	-1.71044876521881	-0.218117339856654	1.04373142062517	-2.83532850075009	-0.828449976017829	-0.0608430711555976	Tb427_030022500
Chr3_core_Tb427v10	466503	434	+	8039	11389	3996	70	8018	11338	3986	70	41	41	41	41	13.2241534284943	0.160331353316622	0.477050465356546	0.00100287434809929	12.4687057186664	-1.78925259966046	-2.62950571702438	-0.801062200074878	9.55622070791716	-6.86663873811036	-7.67535465543839	-10.689670407626	Tb427_030022500
Chr3_core_Tb427v10	466669	437	-	247	292	68	0	247	292	67	0	42	42	41	NA	8.07178876471887	0.425312836115269	0.898487434021046	0.00100287434809929	7.02465839896375	-1.6276971803639	-1.59776144753263	-0.174451786997503	3.47564235748349	-7.94435922714445	-3.96149715984619	-2.51104936814134	Tb427_030022500
Chr3_core_Tb427v10	467833	494	+	29	7	25	6	29	7	25	6	42	42	42	39	3.89476682248518	-1.73068220579822	-1.79389925996908	-0.0572891115819618	4.77753419566667	0.200188045027839	0.151307907581015	0.00407937017416301	3.79154138375147	-1.20207676650408	-0.637398530706157	-0.0431151673009846	Tb427_030022600
Chr3_core_Tb427v10	467862	389	+	50	53	35	9	50	51	35	9	42	40	41	42	5.69983923457647	0.433311460437325	0.64605045992738	0.00100287434809929	5.40397930112824	-0.119563834380808	-0.0977635047654682	-0.00224832422839221	4.45306949809769	-1.48620873667324	-0.890248410161358	-0.067725425422837	Tb427_030022600
Chr3_core_Tb427v10	468232	494	+	441	213	158	10	439	211	157	10	41	41	41	40	8.26218094363448	-0.884202678990554	-1.9089105893333	-0.0798317015789403	8.04730432889394	-1.43541739505487	-1.55687326197619	-0.162054946543414	6.08929352521361	-4.65192149768395	-3.61615316549551	-2.01321909531331	Tb427_030022600;Tb427_030022700
Chr3_core_Tb427v10	468385	447	+	44	10	9	22	44	10	9	22	42	42	42	42	4.43402542687258	-1.77864075787338	-2.07265774886901	-0.123199557993273	4.36183047220499	-1.81603761232896	-1.2996961219641	-0.0941905707862028	4.98379326364804	-0.108441084168036	-0.0711469931421325	-0.00414020746755787	Tb427_030022700
Chr3_core_Tb427v10	468721	417	-	19	4	11	1	19	4	11	1	41	38	40	42	3.22766361015228	-1.97952441695255	-1.75880891780396	-0.0483045771206964	3.90448208745963	-0.358820026212315	-0.241309078118224	-0.00676742542458059	2.4351823597917	-2.59912925892688	-1.04419933945528	-0.0913348522555531	Tb427_030022700
Chr3_core_Tb427v10	468981	426	-	64	23	55	10	64	23	54	10	41	41	41	40	5.28290805355045	-1.10795685670852	-1.5300912996502	-0.0154726612386776	5.90282156088668	0.138668973022706	0.120330809580238	0.00326683154460067	4.70177233910101	-1.71685898397841	-1.07404709616343	-0.0959333719726903	Tb427_030022700
Chr3_core_Tb427v10	469387	475	+	41	24	2	0	41	24	2	0	42	41	42	NA	4.99487463773107	-0.419949039468914	-0.548600751590586	-0.00100287434809929	3.34848376311714	-3.67366309038363	-2.28380897788415	-0.536717617802973	2.18751971567346	-5.24922449330758	-1.99729738633842	-0.398923328580617	Tb427_030022800
Chr3_core_Tb427v10	469542	466	+	878	804	263	9	877	802	263	9	42	41	42	42	9.71542354336591	-0.107527551396959	-0.26660997911172	-0.00100287434809929	8.9102788138228	-1.86184501707976	-2.17672018683324	-0.464407698238541	6.51341299472598	-5.85901982230533	-4.8256805927142	-3.95905165004479	Tb427_030022800
Chr3_core_Tb427v10	469648	385	-	45	10	10	0	45	10	10	0	41	42	38	NA	4.45005603148873	-1.80931339888715	-2.11552713174835	-0.131481466994006	4.45005603148873	-1.70322063251051	-1.23335395078168	-0.0830016342853476	2.25389732009935	-5.38863791162655	-2.08065129909238	-0.448997940572802	Tb427_030022800
Chr3_core_Tb427v10	469892	466	-	46	66	11	0	46	66	11	0	41	41	42	NA	5.79722062330461	0.864819718124805	1.31182617534076	0.00100287434809929	4.53136038358252	-1.60325253488831	-1.17350767998045	-0.0723040574169452	2.26957940555402	-5.42156527512415	-2.10061161641338	-0.461281035639267	Tb427_030022800
Chr3_core_Tb427v10	470158	476	+	67	14	9	0	67	14	9	0	42	42	42	NA	4.9673982960892	-1.87958723403411	-2.44214584893849	-0.254604163157637	4.66237155524721	-2.41715401020873	-1.79987687289425	-0.256329812710635	2.53840779852542	-5.98545379049162	-2.4589738578598	-0.724944119370919	Tb427_030022800
Chr3_core_Tb427v10	470174	498	+	89	78	10	0	89	77	10	0	42	41	40	NA	6.38921826307794	0.133327809213853	0.223363702965433	0.00100287434809929	4.93806660002151	-2.68424576358529	-2.07099630002845	-0.398794847608207	2.74190788863213	-6.41163985291604	-2.7511014504922	-0.989935626712136	Tb427_030022800
Chr3_core_Tb427v10	470283	446	-	56	27	4	0	56	27	4	0	41	41	42	NA	5.30076933796992	-0.689830237595562	-0.955878352631842	-0.00100287434809929	3.99505198192875	-3.24470359905982	-2.20952967499062	-0.488609346672932	2.41008948120759	-5.71642713555533	-2.28407049764705	-0.586419065662012
Chr3_core_Tb427v10	470567	404	+	147	95	128	28	147	95	128	28	42	41	42	41	6.89099998614248	-0.333910243131257	-0.604105563491621	-0.00100287434809929	7.10509784672154	0.0144889759748008	0.0143407962547362	0.000841553993169163	6.01873057920697	-1.6201277239162	-1.24685567219842	-0.130378950331011	Tb427_030022900
Chr3_core_Tb427v10	470987	381	-	148	68	75	41	148	68	75	41	41	40	41	40	6.65617560188065	-0.808725910756928	-1.41260171500989	-0.00720130840983434	6.72636193006292	-0.708082026332451	-0.673596208604914	-0.0276193870500465	6.29467927607385	-1.12565662330275	-0.900328147896665	-0.0689736606186071	Tb427_030022900
Chr3_core_Tb427v10	471447	449	-	109	91	75	36	109	91	75	36	42	41	41	41	6.64524344894261	0.0490392772052579	0.0855138210740516	0.00100287434809929	6.50659589946313	-0.2396572130388	-0.222631022714139	-0.00659275392718321	5.9823058092406	-0.828493870333402	-0.634297766257693	-0.0431151673009846	Tb427_030022900
Chr3_core_Tb427v10	471454	445	-	147	78	63	103	147	78	63	102	42	41	42	41	6.74959594657042	-0.607520350093831	-1.07628677763645	-0.00100287434809929	6.59662791551068	-0.930461000332144	-0.872872393043526	-0.0418800588745731	6.94902905087426	0.0692993948564929	0.0603217790438857	0.00364218067630636	Tb427_030022900
Chr3_core_Tb427v10	471476	437	+	73	68	131	72	73	68	131	72	41	41	41	41	6.14885221389845	0.236311729207449	0.380671239095618	0.00100287434809929	6.61929566706433	1.12105716427402	1.05425545156987	0.0596393594953593	6.18979071742565	0.708694612187665	0.558704666631558	0.0349908867114062	Tb427_030022900
Chr3_core_Tb427v10	471508	415	+	471	660	577	355	470	659	576	355	42	42	42	42	9.12426435596096	0.563610388391495	1.32830198295175	0.00100287434809929	9.02739554848926	0.146458700119718	0.17287085075075	0.00474047323586958	8.67740985514726	-0.238487107767371	-0.248591308689179	-0.0119488249429027	Tb427_030022900
Chr3_core_Tb427v10	471631	437	-	59	65	96	93	59	65	96	93	41	41	41	41	5.9641203824227	0.483453749440208	0.75488149380875	0.00100287434809929	6.24363740028801	1.02455660431938	0.924409309966041	0.0461364934839657	6.22085611159779	1.37628758323621	1.08968492748797	0.0984997107053086	Tb427_030022900
Chr3_core_Tb427v10	471677	413	+	17	24	39	8	17	24	39	8	40	40	41	39	4.37199643053009	0.784620373387739	0.902407831440737	0.00100287434809929	4.71653188256103	1.58570146728137	1.18909807712677	0.0752559527158718	3.60837292909765	-0.0462118005283804	-0.0236521079826075	-0.000481971994355609	Tb427_030022900
Chr3_core_Tb427v10	471768	428	-	223	202	269	216	221	202	269	216	41	41	41	41	7.73295455947765	0.0774441596595358	0.157055154529503	0.00100287434809929	7.93913624196791	0.333421245046166	0.358037999645811	0.0123899981159498	7.78117711795502	0.332722692163998	0.318268426061062	0.0162336916722207	Tb427_030022900
Chr3_core_Tb427v10	472249	417	+	37	15	0	0	36	15	0	0	41	39	NA	NA	4.59150750044138	-0.957162412040061	-1.15266311724089	-0.00100287434809929	2.11440934524794	-5.9465191179938	-3.07090950739682	-1.18418877636049	2.11440934524794	-5.09559105579362	-1.90759051774289	-0.351311040064177
Chr3_core_Tb427v10	472354	442	+	365	371	742	593	360	370	741	590	41	41	41	41	8.52547299824552	0.160665120982601	0.356923319686948	0.00100287434809929	9.02498740582028	0.876854170564367	1.03478312048915	0.0564472087363291	8.86341590779717	0.824611928128762	0.873341473112027	0.065958772552933
Chr3_core_Tb427v10	472670	439	+	23	17	16	4	23	17	16	4	42	42	42	42	4.3419359343113	-0.128936867450534	-0.147348368412727	-0.00100287434809929	4.29949148551805	-0.0990130501981805	-0.0702722489059998	-0.00171645330995403	3.36225692655997	-1.36798081958712	-0.666948109470313	-0.0431151673009846
Chr3_core_Tb427v10	472910	367	+	262	135	145	72	262	134	145	71	42	41	42	41	7.55916132695368	-0.715850628668182	-1.42004314088631	-0.00780172525134829	7.61052447773088	-0.723691278860085	-0.753274688335556	-0.0338372844098142	7.10804135128421	-1.31357313152652	-1.16551654998242	-0.114510933143051
Chr3_core_Tb427v10	473202	355	-	43	13	6	8	43	13	6	8	40	35	40	38	4.5989154990061	-1.37005160299323	-1.6524135615665	-0.0290754078462631	4.07169160699491	-2.33511330097459	-1.60692727446628	-0.177559531362582	4.26520316854953	-1.41527819259194	-0.819680186021946	-0.059481549838549
Chr3_core_Tb427v10	473470	488	-	5	4	19	1	5	4	19	1	42	42	42	42	2.3146783100398	-0.366433658780507	-0.259745480871501	-0.00100287434809929	3.37241691874977	2.20670757788708	1.37658537556859	0.11014815078131	1.52219705967923	-0.677962135368078	-0.221779172347564	-0.0115490386263204	Tb427_030023000
Chr3_core_Tb427v10	473641	474	-	419	388	950	649	417	387	948	647	41	41	41	41	8.65714889442377	0.0133203122648368	0.0299995001782153	0.00100287434809929	9.30253490854419	0.983694145674978	1.18674489160471	0.0742166333270625	9.02785635794385	0.717799102330561	0.770590044022901	0.0536132606418219	Tb427_030023000
Chr3_core_Tb427v10	474016	496	+	295	440	828	614	294	438	826	614	41	41	42	42	8.49500626454897	0.716209358323311	1.58596112193498	0.0209260598096529	8.95068610369949	1.35528054717515	1.58974166971903	0.171611825767639	8.7351417602751	1.21175516069504	1.26943677754152	0.132132576366298	Tb427_030023000
Chr3_core_Tb427v10	474177	450	-	251	291	238	134	251	291	237	134	42	42	42	42	8.08088333150301	0.396258573718157	0.837994865152188	0.00100287434809929	7.93613002290552	-0.0126056014009834	-0.0135324991145071	-0.000841553993169163	7.52293847618108	-0.461521901948158	-0.429402042135802	-0.0236080157754121	Tb427_030023000
Chr3_core_Tb427v10	474399	474	-	34	20	23	1	34	19	23	1	42	40	42	42	4.73303823069813	-0.423917328006418	-0.525534706155614	-0.00100287434809929	4.8315566542279	-0.14441809271593	-0.109917102852227	-0.00326683154460067	2.84674347874966	-3.46106143424392	-1.51825413393337	-0.196478888922318	Tb427_030023000
Chr3_core_Tb427v10	474640	538	+	218	193	271	13	217	192	271	13	41	41	42	42	7.6838396128225	0.0497042891012038	0.100180335146306	0.00100287434809929	7.92814892865248	0.378744901154371	0.406292376526894	0.0152334287521496	5.76318848583203	-3.23089733518264	-2.39575375638816	-0.671925909396175	Tb427_030023000
Chr3_core_Tb427v10	474706	412	-	46	20	22	0	46	20	22	0	42	42	42	NA	4.94835540786306	-0.843180795061252	-1.09142957919595	-0.00100287434809929	5.01550595371885	-0.642140014221239	-0.500324493688736	-0.0180776458030164	2.26957940555402	-5.42156527512415	-2.10061161641338	-0.461281035639267	Tb427_030023000
Chr3_core_Tb427v10	474926	417	+	39	28	16	0	39	28	16	0	42	42	42	NA	5.06833538117092	-0.127778832742392	-0.169341075286618	-0.00100287434809929	4.67408743376778	-0.847753280542146	-0.63222344213895	-0.0253905631954486	2.15189037408855	-5.17436378924946	-1.95330630439128	-0.375241843263804	Tb427_030023000
Chr3_core_Tb427v10	475767	388	-	71	78	19	44	71	78	19	44	41	42	42	42	6.22724604283501	0.468622430005097	0.764741586251606	0.00100287434809929	5.22263677782032	-1.47676782028927	-1.18086137874988	-0.073962034830377	5.81780238387239	0.0943665545864402	0.0705409646207503	0.00414020746755787	Tb427_030023100:pseudogene
Chr3_core_Tb427v10	476067	441	-	163	74	5	0	163	74	5	0	42	41	42	NA	6.78615767298012	-0.833728258056531	-1.48515151689702	-0.0109557996666236	4.90628922206769	-4.48571438389564	-3.44691146231419	-1.56979551192981	3.17657341274904	-7.32026314066979	-3.43772331542125	-1.77680919282939	Tb427_030023100:pseudogene
Chr3_core_Tb427v10	476323	439	-	3335	3848	249	7	3327	3834	248	7	41	41	41	42	11.806883928967	0.0151842762583733	0.04282926660234	0.00100287434809929	9.8332916656524	-4.03496459964497	-5.06594125631797	-3.79817420736599	7.30528896078803	-8.30184383399467	-7.53759150001734	-10.3025391005746	Tb427_030023100:pseudogene
Chr3_core_Tb427v10	476573	434	-	96	87	10	10	95	85	10	10	42	40	42	40	6.5218340745502	0.175016743972837	0.299418874258331	0.00100287434809929	4.99238723002342	-2.79431143225134	-2.17083398234128	-0.461437491329598	4.99238723002342	-2.32555005342686	-1.52794055112096	-0.197104229784192	Tb427_030023100:pseudogene
Chr3_core_Tb427v10	476785	161	+	84	24	0	0	84	24	0	0	42	42	NA	NA	5.5077946401987	-1.43527257412001	-2.066910060126	-0.120189463748803	2.70043971814109	-7.06513685217903	-3.9918638643476	-2.21150389133167	2.70043971814109	-6.3248382286091	-2.69008586597771	-0.930169464800613	Tb427_030023100:pseudogene
Chr3_core_Tb427v10	476838	368	-	10	4	10	1	10	4	10	1	42	42	42	40	2.78112121211054	-1.18137981266398	-0.94178306431545	-0.00100287434809929	3.39231742277876	0.381790327852258	0.238850898509835	0.00676742542458059	1.98863996174996	-1.66117696994516	-0.604609288489277	-0.0373852613900291
Chr3_core_Tb427v10	477435	426	-	275	228	266	130	273	225	264	128	41	40	41	40	7.97097943181461	-0.0747921374715124	-0.156138759542107	-0.00100287434809929	8.08195011566517	-0.0123104854573273	-0.0133945439940233	-0.000841553993169163	7.56690725257052	-0.647226251389078	-0.605089948776997	-0.0373852613900291	Tb427_030023200
Chr3_core_Tb427v10	477611	432	-	613	514	777	492	613	513	775	491	42	41	41	41	9.13397340027844	-0.177512584594003	-0.418730548833536	-0.00100287434809929	9.43180919934044	0.121684404199271	0.148275724150488	0.00407937017416301	9.10244972400332	-0.247028663860138	-0.266789822407111	-0.0138995627442753	Tb427_030023200
Chr3_core_Tb427v10	478011	454	-	190	161	78	45	190	161	78	45	42	42	42	42	7.45451877109362	0.0095171036964096	0.0186230959693137	0.00100287434809929	6.93413396819247	-1.0407566419187	-1.01204679297735	-0.0543304594045412	6.54072091384601	-1.39933036774728	-1.15667685940391	-0.111637677185651	Tb427_030023300
Chr3_core_Tb427v10	478106	487	-	33	5	3	0	33	5	3	0	41	42	42	NA	3.76276040454753	-2.38007417095813	-2.39480717063562	-0.235307658720986	3.43672205625769	-2.87465353476125	-1.80990595089088	-0.260323478112511	2.03304459522889	-4.92451255609263	-1.81031386555724	-0.304977829292194	Tb427_030023300
Chr3_core_Tb427v10	478273	370	+	94	94	216	253	94	94	216	252	42	41	42	42	6.56224242422107	0.31392620373443	0.540457845593575	0.00100287434809929	7.1602328194739	1.40058901315559	1.39409783192001	0.114505944479808	7.27404218061221	1.92612068235938	1.74253805873581	0.273193830039817	Tb427_030023300
Chr3_core_Tb427v10	478626	463	-	5105	7783	14213	11017	5096	7771	14192	10989	41	41	41	41	12.6220199311322	0.331442798385101	0.966595623095583	0.00100287434809929	13.0564053874933	0.585654989675403	0.88417517104882	0.0423717277092637	12.8726729085847	0.37018079831851	0.487634342327584	0.0269574388383126	Tb427_030023300
Chr3_core_Tb427v10	478628	461	-	4	36	25	49	4	36	25	49	40	38	35	36	3.67987478016116	3.23409328156019	3.19333459796426	0.766851146374222	3.4211751717069	2.88578860740601	1.81287011990844	0.261168798285276	3.89964081076096	4.43046459468012	2.39802517636991	0.674171553119081	Tb427_030023300
Chr3_core_Tb427v10	478680	443	-	707	794	619	250	706	793	615	248	42	41	41	41	9.55024487353388	0.203072528922738	0.496779316484272	0.00100287434809929	9.37077340492992	-0.400485589171678	-0.485717275543355	-0.0169304137610235	8.71762656545723	-1.33829205266281	-1.39987736328382	-0.162549090456497	Tb427_030023300
Chr3_core_Tb427v10	479215	433	-	51	36	110	69	51	36	110	69	42	41	41	42	5.43816254303162	-0.146086579990758	-0.207694944933078	-0.00100287434809929	6.23720154328733	1.42892797436438	1.28832175924126	0.0903267613595027	5.90272079995336	1.19961804332035	0.907940938027751	0.0698231381861472	Tb427_030023300
Chr3_core_Tb427v10	480529	384	-	75	29	24	15	75	29	24	15	41	42	42	41	5.56052389434346	-1.00485086092901	-1.46107022976074	-0.00780172525134829	5.42655729172014	-1.23603379337921	-1.01345031720515	-0.0543304594045412	5.09630052485598	-1.4201108024816	-0.949117997862058	-0.0769697132818513	Tb427_030023500
Chr3_core_Tb427v10	480632	452	-	1927	1902	2521	1291	1924	1899	2518	1286	42	41	42	41	10.9030979415967	-0.117940213129448	-0.317365936489292	-0.00100287434809929	11.1062908273799	-0.140923977773898	-0.192448289524309	-0.00560664836584115	10.6236735364602	-0.846734331691524	-1.01310514851667	-0.087312193101038	Tb427_030023500
Chr3_core_Tb427v10	481890	490	-	274	307	631	617	274	306	629	616	42	41	42	41	8.1825524696159	0.336153640460016	0.719240212973905	0.00100287434809929	8.70165063139638	1.11865498094248	1.28530449186876	0.0903267613595027	8.68547883273862	1.33668950644414	1.39430309063758	0.161278068121324	Tb427_030023600
Chr3_core_Tb427v10	482969	404	+	207	93	59	10	207	93	59	10	42	42	42	42	7.12193099306096	-0.87327036489602	-1.63315288157612	-0.0248253944581339	6.79589264477111	-1.54288419075915	-1.47864674923799	-0.137932807399188	5.54464247450652	-3.491128302526	-2.50479664637793	-0.762071179082374
Chr3_core_Tb427v10	483156	398	-	79	42	6	5	79	42	6	5	42	42	42	42	5.86113694571103	-0.556035685888664	-0.852916283221791	-0.00100287434809929	4.50666133671272	-3.20008833983524	-2.33470203003395	-0.572771611551441	4.38615728696083	-2.92359436271735	-1.73051707415522	-0.272341786474125	Tb427_030023700
Chr3_core_Tb427v10	483424	397	+	145	171	216	214	145	171	216	214	42	41	42	42	7.30347005454055	0.499031398548386	0.956965990300785	0.00100287434809929	7.4715492788175	0.724885879630998	0.744362316340462	0.0334307824738769	7.46485459020391	1.01550283590238	0.938777255086185	0.0750897704331925	Tb427_030023700
Chr3_core_Tb427v10	483693	421	+	205	118	113	55	205	118	113	55	41	41	42	41	7.28586891628997	-0.530767203669336	-1.01539056283294	-0.00100287434809929	7.2547715354863	-0.666783822250426	-0.670082123660729	-0.0276193870500465	6.7387052250159	-1.26196992608245	-1.07010198540201	-0.0959333719726903	Tb427_030023700
Chr3_core_Tb427v10	484938	497	-	1832	1775	689	108	1827	1768	688	108	41	41	42	42	10.8168035640211	-0.136015146505304	-0.364130852618258	-0.00100287434809929	10.1345021122676	-1.75991019300477	-2.25724435400626	-0.521153686032689	8.80057435773283	-3.93819126858132	-4.14883565187762	-2.79709097802452	Tb427_030023800
Chr3_core_Tb427v10	485367	475	-	110	125	274	186	110	125	273	186	42	41	41	41	6.8797230566711	0.477596656431716	0.862632481982435	0.00100287434809929	7.44428244919832	1.46898681524983	1.50441165971347	0.145138310745227	7.16546718982334	1.2838740572684	1.14692038677848	0.108642136571315	Tb427_030023800
Chr3_core_Tb427v10	485391	524	+	25	18	6	3	25	18	6	3	41	39	42	42	4.44093935380022	-0.157595128557527	-0.183913884853641	-0.00100287434809929	3.68643253005629	-1.57659429204546	-1.02847909845561	-0.0552701976012233	3.23989013201455	-1.83774491992339	-0.874197569718383	-0.065958772552933	Tb427_030023800
Chr3_core_Tb427v10	485957	408	-	188	93	144	35	187	93	143	34	41	41	41	40	7.05265758657815	-0.729669685652916	-1.35129503235803	-0.00100287434809929	7.36667319788467	-0.213296277725668	-0.216767022575015	-0.00639891078197846	6.35408391638667	-1.70475531729451	-1.37455466592498	-0.158612089226457	Tb427_030023900
Chr3_core_Tb427v10	486054	490	+	92	44	11	2	92	44	11	2	41	42	42	42	6.00355744574135	-0.712012277923959	-1.11927099098963	-0.00100287434809929	5.02747170828666	-2.60300998652134	-2.03120749556965	-0.372433236804427	3.92665477770184	-4.24069082501061	-2.30704019315874	-0.602331552820198	Tb427_030023900
Chr3_core_Tb427v10	486077	471	+	143	66	24	1	143	66	24	1	42	41	42	40	6.61009468108844	-0.799303309134295	-1.38630858736403	-0.00481223333506552	5.88980838539545	-2.19371506073675	-1.90072739812834	-0.302893379170892	3.87493471369842	-5.60683455655001	-3.02058818807528	-1.26995046364808	Tb427_030023900
Chr3_core_Tb427v10	487670	477	-	65	29	33	21	65	28	33	21	41	41	42	42	5.45803302544965	-0.800068841116726	-1.14166457827582	-0.00100287434809929	5.54975609599761	-0.586957970319592	-0.488491047546521	-0.0169758632508691	5.22984387811977	-0.757186021216677	-0.517106795856949	-0.0295971406419009	Tb427_030024000
Chr3_core_Tb427v10	488829	413	+	115	26	19	0	115	26	19	0	42	41	42	NA	5.78983474798963	-1.7750071767132	-2.68897641289776	-0.393476490486051	5.56857563013915	-2.18715762675757	-1.82436859777774	-0.26831752492241	2.92587452070803	-6.796463657871	-3.03112326044486	-1.28130224204887	Tb427_030024000
Chr3_core_Tb427v10	489033	474	+	69	128	57	52	69	128	57	52	41	41	41	41	6.56228281095869	1.20060658556258	2.06698679661779	0.120189463748803	5.98221556183394	0.0758009093916256	0.0663846587099892	0.00171645330995403	5.91659329519482	0.360620088501417	0.273488218657635	0.0138995627442753	Tb427_030024000
Chr3_core_Tb427v10	490090	420	-	20	3	0	1	20	3	0	1	42	42	NA	42	3.08245346333784	-2.44318917674149	-2.09649572791818	-0.128616191916265	1.67877600230904	-5.12310743760482	-2.46956803372886	-0.67667250066845	2.47125725266962	-2.67477302381233	-1.08303434197656	-0.0977470676673295
Chr3_core_Tb427v10	490191	450	+	510	466	476	201	510	465	473	200	42	41	41	41	8.93075021086478	-0.0343499205499388	-0.0794933461562747	-0.00100287434809929	8.94604977739387	-0.230644399213836	-0.270442928718558	-0.00779656993921115	8.32520158970289	-1.09090232610888	-1.10141448220035	-0.102745973027508	Tb427_030024100
Chr3_core_Tb427v10	490473	436	+	147	120	186	128	147	119	186	128	42	41	42	42	7.05873024023958	-0.0102864330910073	-0.0190661850057767	-0.00100287434809929	7.37380148225222	0.507384450353282	0.516006304497197	0.0187492368722372	7.10509784672154	0.344483203332158	0.305548654943056	0.0151853716917995	Tb427_030024100
Chr3_core_Tb427v10	490583	400	-	117	190	113	5	117	190	113	5	41	41	41	42	7.22508206702916	0.96607872642927	1.832839312222	0.0619170297085389	6.85153271692796	0.201178944352292	0.193940696764588	0.00560664836584115	4.66797428260115	-3.51198059400879	-2.1843006791671	-0.512878389847532	Tb427_030024100
Chr3_core_Tb427v10	491935	456	+	28	15	32	20	28	15	32	20	41	42	42	40	4.39354316227581	-0.577523621392415	-0.667261801814609	-0.00100287434809929	4.9276289135966	0.596983031963679	0.459983187400465	0.0155462113519656	4.59522100939141	0.436268933235203	0.267938651076268	0.0138995627442753
Chr3_core_Tb427v10	492859	414	-	39	52	66	57	39	52	65	57	41	42	41	41	5.50901313292161	0.761364223727662	1.0966717678245	0.00100287434809929	5.67953159183915	1.12333582750151	0.949514358038612	0.0495786829825928	5.57463539956074	1.35152433365041	0.974141745928445	0.0791716040183004	Tb427_030024200
Chr3_core_Tb427v10	493122	425	-	73	37	17	6	73	37	17	6	38	38	36	39	5.71424551766612	-0.620959240522606	-0.928204051661573	-0.00100287434809929	5.16447768089067	-1.67031203916369	-1.32599674835053	-0.098825121792083	4.45005603148873	-2.57489594636624	-1.54155500456252	-0.202510445597063	Tb427_030024200
Chr3_core_Tb427v10	494076	490	-	68	19	54	18	68	19	54	18	42	42	41	41	5.19171715091139	-1.46588639046596	-1.98954843107979	-0.100378195841405	5.93310820386873	0.0232803087796521	0.0202728240744525	0.000841553993169163	5.15374272429474	-1.03046442554825	-0.69516291949224	-0.0465308878527186	Tb427_030024300
Chr3_core_Tb427v10	494201	391	+	274	485	807	837	274	485	806	834	42	42	41	41	8.5119949122122	0.961188137613241	2.13227492363812	0.138886135467266	8.87899039429324	1.43785216178922	1.6766959477076	0.203420940706732	8.90530385961885	1.72482801855633	1.83315647069647	0.314509280176059	Tb427_030024300
Chr3_core_Tb427v10	495457	407	+	99	123	48	19	98	123	48	18	41	41	41	38	6.79249592606416	0.611604164057048	1.09050469549161	0.00100287434809929	6.11826873136539	-0.698630472351636	-0.621462907651263	-0.0251110193868307	5.46101341970295	-1.52757513059044	-1.08195694236718	-0.0977470676673295	Tb427_030024400
Chr3_core_Tb427v10	495732	466	-	37	19	39	6	37	19	39	6	42	42	42	42	4.75711045467907	-0.614897897137	-0.766029061047654	-0.00100287434809929	5.26629971933649	0.470735783173508	0.378452868612932	0.0125262358316815	3.96462920431849	-1.56280786000698	-0.856298909704966	-0.0643146026831801	Tb427_030024400
Chr3_core_Tb427v10	495787	451	-	555	438	247	174	553	436	247	172	42	41	42	41	8.94703806691691	-0.247074105823722	-0.572680057560194	-0.00100287434809929	8.53446390817803	-1.21840546578529	-1.38007302418717	-0.110759535443996	8.28236316379937	-1.4104495453038	-1.41829725734823	-0.168333979068135	Tb427_030024400
Chr3_core_Tb427v10	496047	542	+	65	78	82	13	65	77	82	13	42	41	41	41	6.16402187521454	0.598425523458399	0.966427503165557	0.00100287434809929	6.19987260789163	0.663861142278449	0.596024202452646	0.0225675286884635	4.89415525185046	-1.39438465118882	-0.901273283571943	-0.0691408086300741	Tb427_030024400
Chr3_core_Tb427v10	496774	517	+	27	7	8	0	27	7	8	0	42	39	42	NA	3.84412515456659	-1.63631021960296	-1.67694094179738	-0.0347273690936154	3.9344112773875	-1.28999836130865	-0.871131988546043	-0.0418800588745731	1.89067985676233	-4.62491695435974	-1.64648033512095	-0.239896479520729	Tb427_030024400
Chr3_core_Tb427v10	496814	447	-	510	254	142	55	509	253	142	55	41	41	41	41	8.49364449847675	-0.863883242361118	-1.9126907818193	-0.0798317015789403	8.07529262996495	-1.80401259717045	-1.96167943376069	-0.333775609190657	7.39509150861395	-2.72801607100498	-2.50228323736348	-0.761560801990761	Tb427_030024400
Chr3_core_Tb427v10	496872	413	-	369	349	530	147	369	348	528	145	41	41	41	41	8.48928959976079	0.0605171044639262	0.133926586250741	0.00100287434809929	8.79031974753046	0.42143157818334	0.487832490909588	0.0169304137610235	7.86700084919768	-0.966998650838756	-0.933269740705072	-0.0733628033940711	Tb427_030024400
Chr3_core_Tb427v10	498000	451	+	66	35	9	0	66	35	9	0	39	39	38	NA	5.60251477750294	-0.554746713725582	-0.812778177897378	-0.00100287434809929	4.65160497447239	-2.39553504336614	-1.78127705651406	-0.249287024272819	2.52764121775059	-5.96288997041222	-2.44402491525519	-0.713012585349736
Chr3_core_Tb427v10	498673	203	+	1330	875	716	450	1330	873	715	450	42	42	42	42	10.0758580817279	-0.620165647970526	-1.58057549762614	-0.0209260598096529	9.93128784464218	-1.20518389749284	-1.5238177057324	-0.149748390165889	9.59656804541788	-1.60474227254552	-1.79893332209122	-0.29791483948435
Chr3_core_Tb427v10	501537	434	+	81	60	18	17	81	60	18	17	41	42	42	41	6.13379569575284	-0.0912218523514871	-0.146580033107609	-0.00100287434809929	5.27909075993001	-1.74408897717755	-1.40439499940467	-0.11666656706038	5.23900558558802	-1.37047014289339	-0.937312537533373	-0.0745711074289334	Tb427_030024700
Chr3_core_Tb427v10	501856	387	-	571	567	1042	714	566	565	1037	710	39	38	39	38	9.15354313519638	0.0643687719649096	0.152110582597028	0.00100287434809929	9.59222067827325	0.617545489171273	0.76169323223329	0.0338372844098142	9.31969994465515	0.342378545861265	0.376067857019202	0.020104197407855
Chr3_core_Tb427v10	502453	392	+	145	86	58	41	145	86	58	41	39	39	39	39	6.8097517852725	-0.451508202596407	-0.807121630566272	-0.00100287434809929	6.52762003124584	-1.02014092914211	-0.949845920004877	-0.0495786829825928	6.2799573871276	-1.09400778823204	-0.873255685477472	-0.065958772552933	Tb427_030024800
Chr3_core_Tb427v10	502942	421	-	52	74	2	11	52	74	2	11	41	41	42	42	5.96670701906414	0.849695775898642	1.32733220931799	0.00100287434809929	3.51808680627674	-4.00425647861847	-2.55060123826287	-0.739355601178338	4.61890373686157	-1.28118314386896	-0.790098778425412	-0.0552253310610145	Tb427_030024800
Chr3_core_Tb427v10	503757	385	+	601	575	584	605	601	572	584	601	42	41	42	41	9.20054652265415	0.0062248550150146	0.0147730164036578	0.00100287434809929	9.21174007085387	-0.221053197289881	-0.26478977610211	-0.00773223100351842	9.2372020384352	0.0485622097055629	0.0530045494614632	0.00326596239397515	Tb427_030024800
Chr3_core_Tb427v10	503835	464	+	258	186	134	29	257	185	134	29	41	41	42	41	7.77852614528509	-0.255970548759628	-0.522049685784778	-0.00100287434809929	7.54274141643578	-0.802186931501728	-0.829501407703304	-0.0395632586385768	6.44833175983839	-2.4466369088035	-1.99784068993284	-0.398923328580617	Tb427_030024800
Chr3_core_Tb427v10	504534	394	+	89	22	5	0	89	22	5	0	42	40	42	NA	5.48783443679697	-1.64111992542025	-2.35470255695743	-0.215617890076241	4.47162369795078	-3.61207010241723	-2.62309553198849	-0.794113209736771	2.74190788863213	-6.41163985291604	-2.7511014504922	-0.989935626712136	Tb427_030024800
Chr3_core_Tb427v10	504957	415	-	10493	11657	12322	4041	10478	11633	12305	4029	42	41	42	41	13.4330895715946	-0.213494474107805	-0.639161810052225	-0.00100287434809929	13.4731078472602	-0.738884698596901	-1.13522526075292	-0.0699263267001063	12.6689417331421	-2.07491219012272	-2.7152975603644	-0.95426001175652	Tb427_030024800
Chr3_core_Tb427v10	505042	413	-	665	422	562	265	663	420	560	265	41	40	41	41	9.05055119354072	-0.571154011048711	-1.33689985679355	-0.00100287434809929	9.25700207100815	-0.430558823745465	-0.517587181449026	-0.0187492368722372	8.71543145335802	-1.16559203207535	-1.21899840309576	-0.123370577713674	Tb427_030024800
Chr3_core_Tb427v10	505542	424	-	136	53	54	11	134	52	53	11	41	39	41	40	6.4171120636605	-1.03026057927242	-1.73369033579956	-0.0451101917076692	6.43047073284839	-1.01917425503163	-0.938884556963317	-0.0483158285661467	5.30815954848843	-2.72786840444332	-1.88634763326629	-0.340081710883121
Chr3_core_Tb427v10	506016	409	-	45	9	3	0	45	9	3	0	42	42	42	NA	4.37786107682114	-1.96013162875836	-2.25719354590596	-0.177753516676342	3.65757478112815	-3.30621719437401	-2.14803293299195	-0.446515679816448	2.25389732009935	-5.38863791162655	-2.08065129909238	-0.448997940572802
Chr3_core_Tb427v10	509037	429	-	609	644	806	775	609	640	805	772	34	34	34	33	9.29175947949093	0.141677665816372	0.338987852401742	0.00100287434809929	9.45350656688793	0.179955891473034	0.219645204864012	0.00659275392718321	9.42523269082815	0.343759398571127	0.380586004056544	0.020104197407855	Tb427_030025000
Chr3_core_Tb427v10	509050	458	-	101	91	206	216	100	91	205	215	32	32	32	31	6.59051787773461	0.162139737351292	0.280366468061046	0.00100287434809929	7.17766694430231	1.22660794285876	1.22309136617932	0.0796892043680243	7.21177956595595	1.61049773207236	1.44652228458936	0.175626337870072	Tb427_030025000
Chr3_core_Tb427v10	509534	420	+	26	13	7	9	26	13	7	9	25	21	31	26	4.24140397836333	-0.686679025060456	-0.768019763268164	-0.00100287434809929	3.81740552508586	-1.42079875028531	-0.94400789542937	-0.0495786829825928	3.98792398400339	-0.516379809402096	-0.284174434286811	-0.0138995627442753	Tb427_030025000
Chr3_core_Tb427v10	509877	461	+	20	18	15	27	19	18	15	27	40	42	42	41	4.28350268512352	0.142555878672251	0.160891038309789	0.00100287434809929	4.15587415750248	0.00573209928109547	0.00399009477122789	0.000378790090173413	4.56945585907137	1.33769608634247	0.817873462056203	0.059481549838549	Tb427_030025000
Chr3_core_Tb427v10	513455	411	+	136	118	82	50	135	118	81	50	41	41	40	42	6.99075019490906	0.0824141247023155	0.151278556780927	0.00100287434809929	6.72953967758283	-0.458982636576342	-0.436777022886763	-0.0155462113519656	6.37548431183582	-0.734887277495471	-0.59425804779839	-0.0358875794849133	Tb427_030025300
Chr3_core_Tb427v10	513863	401	+	150	107	45	44	150	107	45	44	42	42	42	42	6.99090626317458	-0.19901001566248	-0.36530903391779	-0.00100287434809929	6.3707071584792	-1.41268191225627	-1.29281655382983	-0.0912146691945762	6.35467655386305	-1.05407189405082	-0.849972730624171	-0.0623518422011126	Tb427_030025300
Chr3_core_Tb427v10	515550	446	-	87	80	90	84	87	80	89	82	41	40	40	40	6.39106399497347	0.202083522686751	0.338649874781619	0.00100287434809929	6.47552849945777	0.348853596617586	0.322968274809048	0.0123899981159498	6.42604527405726	0.638904033975899	0.520159013397003	0.0301380582103208
Chr3_core_Tb427v10	515673	485	-	285	236	364	193	284	236	363	193	41	41	42	41	8.02152165435112	-0.0819373379851361	-0.172080473408308	-0.00100287434809929	8.33356096984489	0.338467957416673	0.376703679039599	0.0123899981159498	7.87676834575363	-0.205716074730478	-0.198740284569192	-0.00981404549324089
Chr3_core_Tb427v10	515754	182	-	0	41	0	0	0	41	0	0	NA	42	NA	NA	2.18751971567346	6.26263489848806	4.29636863517364	1.79418623244248	-1	-0.202345685704176	-0.0617519716005888	-0.00171645330995403	-1	1.5402538309573	0.268708986651026	0.0138995627442753
Chr3_core_Tb427v10	516098	454	-	446	553	797	530	0	0	0	0	1	1	1	1	8.95747793595139	0.403068889625875	0.93518704236434	0.00100287434809929	9.22092853688673	0.655453073167177	0.785707243137802	0.035587469781738	8.926862653018	0.359242786522576	0.382488510992464	0.020104197407855
Chr3_core_Tb427v10	516118	394	+	757	906	1318	1066	0	0	0	0	1	1	1	1	9.69463264405224	0.280542584266675	0.694436915182841	0.00100287434809929	9.96489196711244	0.48112756866603	0.609788405133672	0.0229751526799315	9.81188516435044	0.403015198072617	0.458605402365954	0.025902237419647
Chr3_core_Tb427v10	516172	438	+	21	8	26	11	0	0	0	0	1	1	1	1	3.75686379797622	-1.11307999105734	-1.11847464802586	-0.00100287434809929	4.57709260463265	0.713893646359885	0.525689063109535	0.0189428933636086	3.97491335537956	0.0620039495551934	0.0340389994437433	0.00126239798432015
Chr3_core_Tb427v10	516176	453	-	31	32	44	27	0	0	0	0	1	1	1	1	4.99982386826419	0.385666057817565	0.504305561195392	0.00100287434809929	5.22650667723316	0.895988930545907	0.716799700812144	0.0301381711977855	4.87931981851229	0.689647301786775	0.444651349470581	0.0243184272106577
Chr3_core_Tb427v10	516309	375	+	258	155	40	1	0	0	0	0	1	1	1	1	7.64739562022277	-0.504360408350194	-1.01187684979996	-0.00100287434809929	6.67693523659978	-2.4005259432734	-2.27155002966904	-0.531296587846592	4.29949148551805	-6.49177642708058	-3.78321152186409	-2.24828901019505
Chr3_core_Tb427v10	516625	420	+	14	7	6	4	0	0	0	0	1	1	1	1	3.38243579536805	-0.786332360210354	-0.724716162531805	-0.00100287434809929	3.27921035663433	-0.781957391346213	-0.481275399167848	-0.0169304137610235	3.01395299828494	-0.64071718696645	-0.291021138102222	-0.014371298913554	Tb427_030025400
Chr3_core_Tb427v10	517081	510	+	194	179	230	129	0	0	0	0	1	1	1	1	7.54573318940462	0.123763259894048	0.245084840936737	0.00100287434809929	7.72612464270776	0.349720970551279	0.36808167197695	0.0123899981159498	7.31021731633637	-0.09305705401538	-0.0845380938724467	-0.00414020746755787	Tb427_030025400
Chr3_core_Tb427v10	517615	455	-	431	548	798	510	0	0	0	0	1	1	1	1	8.92628227979107	0.442240458873603	1.02300226286792	0.00100287434809929	9.19718267329509	0.710900103406902	0.850576806376036	0.0401780466807898	8.87449195002838	0.365225379858391	0.387167130733891	0.020104197407855
Chr3_core_Tb427v10	517635	395	+	727	855	1247	1061	0	0	0	0	1	1	1	1	9.62371374114253	0.262319259534133	0.645611434273219	0.00100287434809929	9.89581376901014	0.472310884545316	0.59566920925353	0.0225675286884635	9.77934604685051	0.46179015444483	0.524323639896348	0.030921194180276
Chr3_core_Tb427v10	517827	375	+	254	188	40	3	0	0	0	0	1	1	1	1	7.77497127967218	-0.217712184465225	-0.443826905357318	-0.00100287434809929	6.66568592448016	-2.3767251846752	-2.24630981818705	-0.513405966087957	4.89943838406665	-5.3005222212849	-3.42907618944099	-1.76534516958208
Chr3_core_Tb427v10	517840	476	+	14	7	3	4	0	0	0	0	1	1	1	1	3.38243579536805	-0.786332360210353	-0.724716162531805	-0.00100287434809929	2.83266795859259	-1.70461814994848	-0.982419848546145	-0.0522316068279177	3.01395299828494	-0.64071718696645	-0.291021138102222	-0.014371298913554	Tb427_030025500
Chr3_core_Tb427v10	518143	420	+	17	12	10	2	0	0	0	0	1	1	1	1	3.88656960335985	-0.241460044789211	-0.249821585507549	-0.00100287434809929	3.76080021986186	-0.338732075899149	-0.223288031462517	-0.00659275392718321	2.72560555591616	-1.733662073951	-0.741312837396633	-0.0502046204887466	Tb427_030025500
Chr3_core_Tb427v10	518428	411	+	8	9	4	5	0	0	0	0	1	1	1	1	3.16769517734696	0.284689164974669	0.249348813448795	0.00100287434809929	2.62869392134633	-0.587646140480284	-0.328447503493311	-0.0123899981159498	2.77344722994382	0.441219543885136	0.190585106439452	0.00981404549324089	Tb427_030025500
Chr3_core_Tb427v10	518487	426	-	22	24	44	32	0	0	0	0	1	1	1	1	4.55328147022244	0.437433001127875	0.522621319000187	0.00100287434809929	4.98379326364804	1.38994618170356	1.07864105073989	0.0624986540019615	4.75711045467907	1.42751300499816	0.90154032422841	0.0691408086300741	Tb427_030025500
Chr3_core_Tb427v10	518599	510	+	195	187	214	148	0	0	0	0	1	1	1	1	7.5808857913453	0.175645372612746	0.349407425565633	0.00100287434809929	7.67792931740345	0.248152433137004	0.259979158889565	0.00773223100351842	7.41267195905406	0.0721240585914807	0.0662870406004037	0.00414020746755787	Tb427_030025500
Chr3_core_Tb427v10	519133	454	-	416	531	854	504	0	0	0	0	1	1	1	1	8.87804928344833	0.452485117750075	1.04181902075151	0.00100287434809929	9.22055468352085	0.855461086641804	1.0254314036428	0.0548495384155214	8.84044157223595	0.407079715798246	0.430303451655677	0.023719494881801
Chr3_core_Tb427v10	519153	394	+	733	853	1329	1070	0	0	0	0	1	1	1	1	9.62795024935056	0.246673963779123	0.607315680081035	0.00100287434809929	9.94766060876553	0.542740856160371	0.687035490865867	0.0293999576438385	9.79136111802945	0.459440620129237	0.522084234475656	0.0305255178117361
Chr3_core_Tb427v10	519207	438	+	24	6	23	15	0	0	0	0	1	1	1	1	3.65757478112815	-1.70351286026224	-1.6734889195063	-0.0347273690936154	4.58464934789642	0.352088446712118	0.259524134331555	0.00773223100351842	4.28445307725104	0.278050115522976	0.161599398934837	0.00780230650308334
Chr3_core_Tb427v10	519211	453	-	28	16	32	23	0	0	0	0	1	1	1	1	4.4386420667616	-0.483318482706781	-0.563761053667016	-0.00100287434809929	4.9276289135966	0.596983031963679	0.459983187400465	0.0155462113519656	4.69373943292119	0.62447758898736	0.390126639351325	0.0202638484897589
Chr3_core_Tb427v10	519344	375	+	254	163	46	2	0	0	0	0	1	1	1	1	7.67233433578689	-0.41214521107582	-0.829484817824034	-0.00100287434809929	6.76534032859186	-2.18926425643148	-2.09131550568569	-0.412592829897669	4.65672497048153	-5.76347746860234	-3.57767567708928	-1.96214953300952
Chr3_core_Tb427v10	519357	476	+	12	5	4	5	0	0	0	0	1	1	1	1	3.05164390420601	-1.08379696379067	-0.923107239108171	-0.00100287434809929	2.90689059560852	-1.12245837720553	-0.654099126304553	-0.0276193870500465	3.05164390420601	-0.140460321583403	-0.0642967347322655	-0.00414020746755787	Tb427_030025600
Chr3_core_Tb427v10	519660	420	+	15	7	4	4	0	0	0	0	1	1	1	1	3.4305434529977	-0.874024057724061	-0.814672660741572	-0.00100287434809929	3.06206065591459	-1.42207400749318	-0.847932458784433	-0.0401780466807898	3.06206065591459	-0.741237037233444	-0.340035006797013	-0.0176408995241053	Tb427_030025600
Chr3_core_Tb427v10	519945	411	+	14	13	1	9	0	0	0	0	1	1	1	1	3.80643424864552	0.129775488437481	0.131874255798922	0.00100287434809929	2.22147174792436	-2.98000546263073	-1.56480262855497	-0.16411919088906	3.55295425428558	0.390267874784046	0.197593910977066	0.00981404549324089	Tb427_030025600
Chr3_core_Tb427v10	520116	510	+	188	183	217	118	0	0	0	0	1	1	1	1	7.53902848305594	0.201447809973	0.398574792563093	0.00100287434809929	7.66164615200238	0.324030977945389	0.338943541942673	0.0123899981159498	7.22358198108346	-0.154922197410559	-0.139339881026672	-0.00660480306929508	Tb427_030025600
Chr3_core_Tb427v10	520650	454	-	461	588	838	541	0	0	0	0	1	1	1	1	9.02554272134211	0.437415415869483	1.02145606112472	0.00100287434809929	9.28092690560506	0.669122269462811	0.80587961928758	0.0368351155550771	8.96550218262705	0.332221794912432	0.354847150809103	0.0179512156116521
Chr3_core_Tb427v10	520670	394	+	763	890	1349	1032	0	0	0	0	1	1	1	1	9.68747807394923	0.244177306402421	0.604073482932932	0.00100287434809929	9.98734680413185	0.499131548968617	0.63361518619619	0.0253905631954486	9.79420520655183	0.348832145983059	0.396471444272813	0.0206918999664634
Chr3_core_Tb427v10	520724	438	+	21	10	16	6	0	0	0	0	1	1	1	1	3.90929108874043	-0.786936369333609	-0.818331275334564	-0.00100287434809929	4.23532943703028	0.0285021901190035	0.0200548312227665	0.000841553993169163	3.5633522364216	-0.726389210867364	-0.368523509682392	-0.0194387371110418
Chr3_core_Tb427v10	520728	453	-	30	22	39	12	0	0	0	0	1	1	1	1	4.71129521694628	-0.113192938645946	-0.139706771841682	-0.00100287434809929	5.11725904286999	0.774888298039774	0.611534542889283	0.02348574089419	4.28729676366881	-0.348559811918145	-0.202683009263164	-0.00981404549324089
Chr3_core_Tb427v10	520861	375	+	246	143	47	2	0	0	0	0	1	1	1	1	7.5551753815268	-0.541953414757553	-1.07452705680354	-0.00100287434809929	6.75764972235443	-2.11154231956294	-2.01542001924688	-0.366827414299645	4.63368596563264	-5.71533498584226	-3.53366922107015	-1.90371366781857
Chr3_core_Tb427v10	521177	420	+	12	4	8	4	0	0	0	0	1	1	1	1	2.90689059560852	-1.40440038573699	-1.15476746007371	-0.00100287434809929	3.36565951551253	-0.176017814785399	-0.109696385598083	-0.00326683154460067	2.90689059560852	-0.416921545148303	-0.185206307960998	-0.00921191256812165	Tb427_030025700
Chr3_core_Tb427v10	521462	411	+	9	13	7	3	0	0	0	0	1	1	1	1	3.50140750780353	0.692426007056395	0.656157623444814	0.00100287434809929	3.07740905452605	0.0221691548637419	0.0132485489371918	0.000841553993169163	2.52764121775059	-0.34818012629701	-0.142709476091132	-0.00719517336714546	Tb427_030025700
Chr3_core_Tb427v10	521633	510	+	199	201	223	143	0	0	0	0	1	1	1	1	7.64744048237516	0.243275601100781	0.48807627787318	0.00100287434809929	7.72218797870283	0.269396319274564	0.283433407285467	0.00914732505081528	7.40257593144902	-0.00391661414859851	-0.00359555835934314	-0.000108109387990943	Tb427_030025700
Chr3_core_Tb427v10	522167	455	-	406	518	804	540	0	0	0	0	1	1	1	1	8.84265586044413	0.455253730585222	1.04456970081226	0.00100287434809929	9.15953007639924	0.814675922615785	0.971836998475995	0.0512756695546942	8.87263117490484	0.53414447771621	0.566146238921312	0.0349908867114062
Chr3_core_Tb427v10	522187	395	+	711	808	1347	1088	0	0	0	0	1	1	1	1	9.56691195500007	0.218494487642362	0.535245841803713	0.00100287434809929	9.93539475208317	0.608338048098162	0.769399592730551	0.0338372844098142	9.78142281935735	0.529647325869269	0.601455125649279	0.0372842338756928
Chr3_core_Tb427v10	522379	375	+	263	149	44	2	0	0	0	0	1	1	1	1	7.63283041291766	-0.587216499056994	-1.175928013615	-0.00100287434809929	6.75869629130181	-2.30200829754149	-2.1974604671199	-0.479705749409262	4.68179362326229	-5.81587225797887	-3.62585377590089	-2.02732947064463
Chr3_core_Tb427v10	522392	476	+	8	4	5	8	0	0	0	0	1	1	1	1	2.62869392134633	-0.912957088754191	-0.700712232172116	-0.00100287434809929	2.77344722994382	-0.2865373544492	-0.163682427050496	-0.00443466665830948	3.08746284125034	1.04077117676619	0.479942209297881	0.0269574388383126	Tb427_030025800
Chr3_core_Tb427v10	522695	420	+	12	5	5	3	0	0	0	0	1	1	1	1	3.05164390420601	-1.08379696379067	-0.923107239108171	-0.00100287434809929	3.05164390420601	-0.822917277289916	-0.489924853833325	-0.0173274540815779	2.72560555591616	-0.76280841961052	-0.326176411440317	-0.0170757346421414	Tb427_030025800
Chr3_core_Tb427v10	522980	411	+	8	17	5	12	0	0	0	0	1	1	1	1	3.60837292909765	1.24484070628658	1.20917239163769	0.00100287434809929	2.77344722994382	-0.2865373544492	-0.163682427050496	-0.00443466665830948	3.36565951551253	1.5727821916211	0.767319042658523	0.0535194518438381	Tb427_030025800
Chr3_core_Tb427v10	523039	426	-	13	27	48	35	0	0	0	0	1	1	1	1	4.26812360784406	1.31557352102374	1.47988856565623	0.00908295908315972	4.6774001721753	2.25662881399332	1.68363712006498	0.205886317195125	4.45231731083408	2.31900011948555	1.38891047358478	0.161278068121324	Tb427_030025800
Chr3_core_Tb427v10	523151	510	+	180	200	194	139	0	0	0	0	1	1	1	1	7.57165672667105	0.388486622802194	0.77189000316593	0.00100287434809929	7.54974068593668	0.246909607717938	0.255491088607884	0.00773223100351842	7.30998816935818	0.122082693281592	0.110903655624365	0.00535613882065976	Tb427_030025800
Chr3_core_Tb427v10	523685	455	-	388	505	806	553	0	0	0	0	1	1	1	1	8.79166903515536	0.488990371722582	1.11633877856736	0.00100287434809929	9.12865075578168	0.889224781745197	1.05816152340588	0.0605282730220211	8.85710514759463	0.637362200107258	0.674668907515069	0.0431151673009846
Chr3_core_Tb427v10	523705	395	+	741	860	1328	1051	0	0	0	0	1	1	1	1	9.64166713224742	0.241451759813223	0.595122852832493	0.00100287434809929	9.95494269747257	0.524662434731265	0.664495012609179	0.0276193870500465	9.7862680085932	0.419090941214229	0.476067461924664	0.0269574388383126
Chr3_core_Tb427v10	523897	375	+	243	159	41	1	0	0	0	0	1	1	1	1	7.62259528792361	-0.378836258997108	-0.757648063533193	-0.00100287434809929	6.65140869671463	-2.27615039847608	-2.14794989098443	-0.44650983275478	4.25637023140175	-6.40186185892651	-3.70180081333014	-2.13149248601308
Chr3_core_Tb427v10	524213	420	+	12	7	4	3	0	0	0	0	1	1	1	1	3.27537339269162	-0.591908326044764	-0.531910297956204	-0.00100287434809929	2.90689059560852	-1.12245837720553	-0.654099126304553	-0.0276193870500465	2.72560555591616	-0.762808419610522	-0.326176411440318	-0.0170757346421414	Tb427_030025900
Chr3_core_Tb427v10	524498	411	+	3	16	7	5	0	0	0	0	1	1	1	1	2.92587452070803	2.31075348084543	1.9088610976846	0.0798317015789403	2.35712275883306	1.40551914801047	0.753675350130217	0.0338372844098142	2.13339327034745	1.78337148397209	0.670453451523383	0.0431151673009846	Tb427_030025900
Chr3_core_Tb427v10	524669	510	+	181	209	225	149	0	0	0	0	1	1	1	1	7.60731608584755	0.440128433166354	0.878511715002809	0.00100287434809929	7.66040468062557	0.430984172001027	0.450765135104957	0.0155462113519656	7.36391370609693	0.200991817305311	0.183712087896039	0.00884542529291788	Tb427_030025900
Chr3_core_Tb427v10	525203	454	-	475	496	818	513	0	0	0	0	1	1	1	1	8.92447571919447	0.158629906789895	0.366882974155384	0.00100287434809929	9.28507006866736	0.590419450437685	0.711321575449213	0.0301040712972108	8.94876099858938	0.21639230527944	0.230811417420955	0.0115490386263204
Chr3_core_Tb427v10	525223	394	+	724	792	1343	1071	0	0	0	0	1	1	1	1	9.56555450229185	0.16366972227063	0.400896576098701	0.00100287434809929	9.94631124278505	0.575913565711303	0.728957534376233	0.0313591850429412	9.78312900711674	0.480435187910161	0.545634601951868	0.0343084211727877
Chr3_core_Tb427v10	525277	438	+	17	14	20	10	0	0	0	0	1	1	1	1	3.99363200603627	-0.0133867614154043	-0.014184169413742	-0.00100287434809929	4.24341751078152	0.638755119736028	0.449934222985751	0.0155462113519656	3.76080021986186	0.245751255448301	0.129543978095574	0.00557880918073759
Chr3_core_Tb427v10	525281	453	-	24	25	43	17	0	0	0	0	1	1	1	1	4.64356759304335	0.378902461176364	0.461217119920346	0.00100287434809929	5.02882666998197	1.2330022634787	0.962313586920885	0.0507495453335392	4.37199643053009	0.445647855630274	0.263117985581061	0.0132383032640042
Chr3_core_Tb427v10	525414	375	+	258	172	47	1	0	0	0	0	1	1	1	1	7.72223651099023	-0.362639094636998	-0.734440590699714	-0.00100287434809929	6.79193803932294	-2.18439662108298	-2.09257191014903	-0.41321796774721	4.29949148551805	-6.49177642708058	-3.78321152186409	-2.24828901019505
Chr3_core_Tb427v10	525730	420	+	20	2	10	7	0	0	0	0	1	1	1	1	2.83974004975272	-2.98114598859283	-2.41116387699754	-0.240250060548351	3.87493471369842	-0.563121914040437	-0.377155552880592	-0.0124581888706127	3.6322213001133	-0.45707638647001	-0.235029658099952	-0.0115490386263204	Tb427_030026000
Chr3_core_Tb427v10	526015	411	+	10	11	7	5	0	0	0	0	1	1	1	1	3.45793968941789	0.309289121350485	0.290137547023221	0.00100287434809929	3.14960400919364	-0.117602713540892	-0.0710285663203684	-0.00171645330995403	2.92587452070803	0.12239957940359	0.054588419930595	0.00364218067630636	Tb427_030026000
Chr3_core_Tb427v10	526186	510	+	203	207	220	141	0	0	0	0	1	1	1	1	7.68292625525027	0.253183800245328	0.510240037384196	0.00100287434809929	7.72675991491188	0.220347439126288	0.231929955401358	0.00659275392718321	7.40677161354906	-0.0538828024186802	-0.0494892289571244	-0.00280934058566359	Tb427_030026000
Chr3_core_Tb427v10	526720	454	-	425	547	840	555	0	0	0	0	1	1	1	1	8.91486523808725	0.460898223189957	1.06498782170182	0.00100287434809929	9.22405966546107	0.800144827657211	0.959389406447066	0.0502644709891177	8.92532921153753	0.495533391274648	0.52753119193123	0.0313455783894695
Chr3_core_Tb427v10	526740	394	+	737	810	1287	1048	0	0	0	0	1	1	1	1	9.59458380732706	0.167546769831384	0.411377441703889	0.00100287434809929	9.92842797804725	0.492131025305523	0.622116565563329	0.0252423700999789	9.78030519261658	0.424102840501851	0.481564472847432	0.0269574388383126
Chr3_core_Tb427v10	526794	438	+	10	9	21	14	0	0	0	0	1	1	1	1	3.32012246811117	0.00902455530593996	0.00819617349589405	0.00100287434809929	3.90929108874043	1.43711147966828	0.967111604315355	0.0512756695546942	3.62514920895317	1.45984832548595	0.749624956077456	0.0514341509473715
Chr3_core_Tb427v10	526798	453	-	27	16	44	22	0	0	0	0	1	1	1	1	4.41287691644156	-0.43405610073641	-0.503555963687464	-0.00100287434809929	5.12854657224553	1.09580920086877	0.866025123569577	0.0418800588745731	4.63660640492717	0.618412969901656	0.382545097820124	0.020104197407855
Chr3_core_Tb427v10	526931	375	+	253	161	33	1	0	0	0	0	1	1	1	1	7.66061614584863	-0.422972207390411	-0.850014673305803	-0.00100287434809929	6.52596556373056	-2.6251975299538	-2.44386119146997	-0.652913740094313	4.28540221886225	-6.46239665788893	-3.75651247397458	-2.21061688468336
Chr3_core_Tb427v10	527532	411	+	11	18	3	5	0	0	0	0	1	1	1	1	3.86650766084298	0.92713270742543	0.954938752607133	0.00100287434809929	2.66545843905731	-1.38329263214777	-0.777459603292463	-0.0340684827126177	2.99149678734716	-0.0147736826687295	-0.00667927404734012	-0.000108109387990943	Tb427_030026100
Chr3_core_Tb427v10	527591	426	-	19	26	45	27	0	0	0	0	1	1	1	1	4.50666133671272	0.753408365380097	0.891431450927176	0.00100287434809929	4.89659842953047	1.63060906239313	1.25144310850639	0.0833487779971846	4.53338096619345	1.41302321665111	0.858487128429373	0.064372878478288	Tb427_030026100
Chr3_core_Tb427v10	527703	510	+	190	216	203	120	0	0	0	0	1	1	1	1	7.66593520111002	0.411488126328266	0.827492797001776	0.00100287434809929	7.62126608587979	0.220760594248887	0.230023647117103	0.00659275392718321	7.24326826186164	-0.150773144989957	-0.13591842650458	-0.00633042701308239	Tb427_030026100
Chr3_core_Tb427v10	528237	454	-	415	492	866	486	0	0	0	0	1	1	1	1	8.82134229055704	0.351524113672231	0.804873091514698	0.00100287434809929	9.22888030296526	0.877525691224359	1.05257016347623	0.0593009799979876	8.81250033077573	0.364603232104517	0.384494187109605	0.020104197407855
Chr3_core_Tb427v10	528257	394	+	726	838	1209	1013	0	0	0	0	1	1	1	1	9.60824298059859	0.236875913384835	0.582253775564657	0.00100287434809929	9.87250702080638	0.433966468079016	0.546394062047841	0.0201749986271994	9.74497468054987	0.404690163619278	0.458408168839282	0.025902237419647
Chr3_core_Tb427v10	528311	438	+	15	10	18	7	0	0	0	0	1	1	1	1	3.67325686658282	-0.348700430635305	-0.34378560969074	-0.00100287434809929	4.08182483800791	0.662869913382877	0.456791396276806	0.0155462113519656	3.4305434529977	-0.036510121182268	-0.0180440375081238	-0.000108109387990943
Chr3_core_Tb427v10	528315	453	-	37	25	32	26	0	0	0	0	1	1	1	1	4.95062201623369	-0.217868024313623	-0.282139063231684	-0.00100287434809929	5.12559325176217	0.195092520288112	0.154125914845765	0.00413777915263012	4.97836957252954	0.375075903692998	0.245862014131291	0.0117509695192467
Chr3_core_Tb427v10	528448	375	+	248	146	38	3	0	0	0	0	1	1	1	1	7.57592944799227	-0.525905664842169	-1.04550529168392	-0.00100287434809929	6.61194429112859	-2.40731814338251	-2.26207141180942	-0.525158471039105	4.88222848180995	-5.26445682830826	-3.39592676011721	-1.72307202277901
Chr3_core_Tb427v10	528461	476	+	12	6	3	5	0	0	0	0	1	1	1	1	3.17214795395791	-0.818310235609078	-0.717492605117789	-0.00100287434809929	2.72560555591616	-1.49875305538954	-0.850022632618789	-0.0401780466807898	3.05164390420601	-0.140460321583403	-0.0642967347322655	-0.00414020746755787	Tb427_030026200
Chr3_core_Tb427v10	528764	420	+	14	5	8	3	0	0	0	0	1	1	1	1	3.15870630688243	-1.27611019317129	-1.11529351049434	-0.00100287434809929	3.47272191818896	-0.384641653107466	-0.243424845632247	-0.00676742542458059	2.83266795859259	-0.98683435557416	-0.431614445492255	-0.0239845859900162	Tb427_030026200
Chr3_core_Tb427v10	529049	411	+	9	9	2	9	0	0	0	0	1	1	1	1	3.24792751344359	0.139844269106343	0.124852522761244	0.00100287434809929	2.28492780416547	-1.6268345475874	-0.862689231667064	-0.0418800588745731	3.24792751344359	1.02662255781727	0.489148895829666	0.0269574388383126	Tb427_030026200
Chr3_core_Tb427v10	529108	426	-	25	20	46	25	0	0	0	0	1	1	1	1	4.51498867329479	-0.00331112659974431	-0.00392453713255797	-0.000526710286855201	5.10579207653976	1.26898583814795	1.00003366151463	0.0522316068279177	4.6724253419715	0.90470383349517	0.563119206309836	0.0349908867114062	Tb427_030026200
Chr3_core_Tb427v10	529220	510	+	214	194	203	151	0	0	0	0	1	1	1	1	7.67423009124287	0.0848202442406018	0.170750380447951	0.00100287434809929	7.7068594108829	0.0326225064094859	0.0342721025504063	0.00119446050974949	7.49400391048625	-0.0532753092165572	-0.0494096247260833	-0.00280934058566359	Tb427_030026200
Chr3_core_Tb427v10	529754	454	-	465	538	877	550	0	0	0	0	1	1	1	1	8.9677199460515	0.302340589721531	0.702167594360926	0.00100287434809929	9.31994633637536	0.71509989471697	0.863878650126393	0.0418800588745731	8.98361805556158	0.339351701572293	0.363000817918011	0.0188752364537111
Chr3_core_Tb427v10	529774	394	+	733	877	1273	1088	0	0	0	0	1	1	1	1	9.64795423543266	0.284703520668337	0.702086910483074	0.00100287434809929	9.91661819997379	0.486382199307091	0.614330572316588	0.0241954422612583	9.8033894239308	0.480815207913475	0.546821031172614	0.0346110334825402
Chr3_core_Tb427v10	529828	438	+	19	10	19	13	0	0	0	0	1	1	1	1	3.8388598208205	-0.655657396533794	-0.671143183907098	-0.00100287434809929	4.28540221886225	0.411021775675665	0.291161735248687	0.00962174695835751	4.02014486051286	0.430389358141447	0.238282193434426	0.0115807185903438
Chr3_core_Tb427v10	529832	453	-	23	22	52	20	0	0	0	0	1	1	1	1	4.52322097400366	0.249485021827504	0.296212190907269	0.00100287434809929	5.13441718467188	1.5608759607111	1.23447658543957	0.0830016342853476	4.45607042814786	0.726777920067161	0.435576184668121	0.024154553070058
Chr3_core_Tb427v10	529965	375	+	242	155	34	3	0	0	0	0	1	1	1	1	7.60130585360255	-0.407288178334544	-0.812336037807218	-0.00100287434809929	6.51518269692633	-2.51755311725483	-2.34089330036639	-0.577422518340591	4.86459792956605	-5.22751930474245	-3.36211904424109	-1.67986902086131
Chr3_core_Tb427v10	530566	411	+	8	16	4	4	0	0	0	0	1	1	1	1	3.5659284803044	1.15310656965613	1.10916328474575	0.00100287434809929	2.62869392134633	-0.587646140480284	-0.328447503493311	-0.0123899981159498	2.62869392134633	0.165243719056762	0.069214788351252	0.00414020746755787	Tb427_030026300
Chr3_core_Tb427v10	530625	426	-	17	18	49	34	0	0	0	0	1	1	1	1	4.16936819128696	0.358808090435017	0.395108718600514	0.00100287434809929	4.87931981851229	1.90866080901728	1.46160821871825	0.132070512236009	4.61890373686157	1.88874185757335	1.16477698100458	0.114445648599164	Tb427_030026300
Chr3_core_Tb427v10	530737	510	+	177	182	235	123	0	0	0	0	1	1	1	1	7.49171393407971	0.284749456185554	0.559928383947791	0.00100287434809929	7.67562923200241	0.522709382704853	0.547500394266436	0.0201749986271994	7.21002122298836	-0.00527262722412092	-0.00473481549382184	-0.000108109387990943	Tb427_030026300
Chr3_core_Tb427v10	531271	455	-	478	520	809	568	0	0	0	0	1	1	1	1	8.96306473389272	0.213995573861919	0.496770746987248	0.00100287434809929	9.2816311923943	0.566025148968781	0.681748715456549	0.0288800512409394	9.02669582668914	0.336050468157993	0.360731592161456	0.0186046270337142
Chr3_core_Tb427v10	531291	395	+	686	845	1255	1026	0	0	0	0	1	1	1	1	9.57338842727854	0.334016084025184	0.818677541989193	0.00100287434809929	9.8585811117093	0.572090390495459	0.719579311410399	0.0301381711977855	9.71331691112785	0.511857428305397	0.578531984700499	0.0349908867114062
Chr3_core_Tb427v10	531483	375	+	234	140	43	2	0	0	0	0	1	1	1	1	7.50393521636815	-0.495380690251758	-0.975669399219771	-0.00100287434809929	6.65819380418205	-2.15469082503191	-2.03481767388242	-0.375151029329092	4.59768610370137	-5.64012790737806	-3.46542498604697	-1.81324934112231
Chr3_core_Tb427v10	531660	372	-	894	1164	2418	2363	2	3	4	7	6	6	6	6	9.99521629813139	0.372204155692348	0.94299203154459	0.00100287434809929	10.5224172472489	1.01383630693064	1.33477377646047	0.101302369774308	10.5058234107053	1.15834950074293	1.37669996270319	0.159809211589732	Tb427_030026400
Chr3_core_Tb427v10	531799	420	+	15	6	9	4	0	0	0	0	1	1	1	1	3.32731801426398	-1.09901477513309	-0.999831979535324	-0.00100287434809929	3.60106191191523	-0.314440892588534	-0.202665285789181	-0.00566873470274673	3.06206065591459	-0.741237037233444	-0.340035006797013	-0.0176408995241053	Tb427_030026400
Chr3_core_Tb427v10	532240	402	+	18	16	13	1	18	16	13	1	40	41	41	40	4.1269237424937	0.108820441932427	0.118728274611354	0.00100287434809929	3.98217043389621	-0.0493520149275584	-0.0335474884522791	-0.00119446050974949	2.39720793317505	-2.51948220404368	-1.00386945062801	-0.0855301590630941	Tb427_030026400
Chr3_core_Tb427v10	532422	414	+	17	9	25	19	17	9	25	18	41	40	42	40	3.68860526519428	-0.665828307873449	-0.658748718864611	-0.00100287434809929	4.40085417945823	0.955176472337461	0.687164753258294	0.0293999576438385	4.20734261790361	1.10123331948587	0.631117901094076	0.0431151673009846
Chr3_core_Tb427v10	532575	408	-	158	85	28	17	158	85	28	17	42	42	42	41	6.86309577251265	-0.595446989829249	-1.07286600505042	-0.00100287434809929	6.07061452215207	-2.13337531767404	-1.88743777985131	-0.295769408569023	5.71881102354219	-2.3875636365792	-1.75875447681454	-0.282599686960324
Chr3_core_Tb427v10	532887	336	-	47	51	102	104	47	51	102	104	41	41	42	41	5.62817806775708	0.467301105014895	0.687837381621901	0.00100287434809929	6.1246678539182	1.44716183540909	1.28825294367856	0.0903267613595027	6.13860737020592	1.87288381607438	1.46600351505761	0.179384814222443
Chr3_core_Tb427v10	532887	337	-	6228	11092	21591	19895	6223	11066	21568	19869	42	41	42	41	13.0209829902194	0.512651302973629	1.51565234805463	0.0140533385627753	13.5014224503597	0.817416733591629	1.2573212639614	0.0847210406871972	13.4424117917929	0.822648177776433	1.10183636926618	0.102745973027508
Chr3_core_Tb427v10	532888	336	-	4	9	18	14	4	9	18	14	42	38	42	39	2.70892625744295	1.10201499246664	0.862921915716372	0.00100287434809929	3.18968918353563	2.40982564043999	1.46400885814246	0.133133779840483	3.01395299828494	2.73539480040407	1.24244787585849	0.130378950331011
Chr3_core_Tb427v10	532892	332	-	0	18	0	23	0	18	0	23	NA	24	NA	24	1.60472668281448	4.91623158221445	2.892793308071	0.521056941213857	-1	-0.202345685704173	-0.0617519716005878	-0.00171645330995403	1.77729442583882	6.72311206367351	2.33248497421109	0.623630484192301
Chr3_core_Tb427v10	532918	482	+	21	28	43	16	21	28	43	16	41	41	41	42	4.62957738443342	0.726833315447832	0.882191913839387	0.00100287434809929	4.93460412527541	1.42401588846057	1.09819764405966	0.0624986540019615	4.23532943703028	0.560870244481494	0.323078911185342	0.0170757346421414
Chr3_core_Tb427v10	533304	417	-	127	81	148	86	127	81	148	86	41	41	42	41	6.67154079554497	-0.33887062506153	-0.593294780310659	-0.00100287434809929	7.10433627882981	0.433519085223548	0.42905195902722	0.0155462113519656	6.71449083224779	0.0717257047264741	0.0606338737349751	0.00364218067630636	Tb427_030026500
Chr3_core_Tb427v10	533814	409	-	307	272	192	110	307	271	191	110	42	42	42	42	8.17727750994544	-0.00139407642581835	-0.00298100139679358	-0.000385182584437347	7.92657861790443	-0.610015052810716	-0.654287960600294	-0.0276193870500465	7.52617257980902	-1.03588954756962	-0.96413913683981	-0.0787176090701707	Tb427_030026500
Chr3_core_Tb427v10	534391	450	-	35	14	6	1	35	14	6	1	42	42	42	42	4.50386405731613	-0.981103091670719	-1.16016117792704	-0.00100287434809929	3.92509341882289	-2.04567788212656	-1.37966224229411	-0.110759535443996	2.86735481011292	-3.50417054951257	-1.54382087408122	-0.203365496199192
Chr3_core_Tb427v10	535292	208	+	80	93	48	10	80	93	48	10	42	42	42	42	6.43890566900113	0.536044878318893	0.90516815856843	0.00100287434809929	5.96541486015087	-0.380417342649134	-0.332514571435933	-0.0123899981159498	4.86161715044669	-2.05135023408272	-1.3186796982925	-0.143606457883373
Chr3_core_Tb427v10	535564	424	+	76	78	39	23	76	78	39	23	42	41	41	40	6.27600429579214	0.368096186964305	0.605503605934206	0.00100287434809929	5.78058429543488	-0.588944057584477	-0.503800217934488	-0.0184883092648837	5.40598834718515	-0.872663530360518	-0.612820316037076	-0.0385756367604517
Chr3_core_Tb427v10	535894	449	-	46	19	41	15	46	19	41	15	41	39	41	42	4.91228051498514	-0.916967798793248	-1.17848064777359	-0.00100287434809929	5.45709912122748	0.221816695816369	0.182548861043553	0.00480561645549495	4.74667756074745	-0.6870063336302	-0.433103791982668	-0.0239845859900162
Chr3_core_Tb427v10	536037	422	+	177	107	160	62	174	105	159	60	38	36	37	34	7.10993403199075	-0.445852639912877	-0.832408696759569	-0.00100287434809929	7.39905235075717	0.019145095490589	0.019519294276957	0.000841553993169163	6.71872974952707	-0.875285247676319	-0.74032824890855	-0.0501722176685505
Chr3_core_Tb427v10	536070	483	+	97	90	96	49	96	90	96	48	41	41	42	41	6.55358810041641	0.207105400976526	0.356075079082123	0.00100287434809929	6.59989367550885	0.270039726963029	0.253415929870272	0.00737791115489745	6.11834346691461	-0.239860555516954	-0.187218647087829	-0.00921191256812165
Chr3_core_Tb427v10	536327	195	+	11	38	0	0	11	38	0	0	40	42	NA	NA	4.39517424837596	2.04454265802132	2.36304841190051	0.219002113534139	1.26178097802851	-4.34120273227815	-1.95607402386227	-0.332471888214041	1.26178097802851	-3.29729860550548	-1.01474802176916	-0.0879690988087736
Chr3_core_Tb427v10	537210	401	+	15	16	16	12	14	16	16	12	38	41	42	39	3.99929521487266	0.348822944716776	0.370064437057525	0.00100287434809929	3.99929521487266	0.495857313247308	0.337858539868851	0.0123899981159498	3.7990262500808	0.669156120436438	0.355326583864072	0.0179512156116521
Chr3_core_Tb427v10	537308	467	-	66	30	15	4	64	29	14	4	23	23	24	24	5.49300988653204	-0.773685670071227	-1.11115174528993	-0.00100287434809929	5.00473937294403	-1.69560769690353	-1.31933832214419	-0.0975423585775792	4.11260371847175	-2.93223770268021	-1.65149992747295	-0.239896479520729
Chr3_core_Tb427v10	539530	436	-	513	563	268	53	513	562	268	53	42	41	42	42	9.07124613324521	0.216418918269513	0.507551931822149	0.00100287434809929	8.5364993721518	-0.987871565300451	-1.11914665137182	-0.0657567080442438	7.37284372635967	-2.78408283917534	-2.54730351690281	-0.798271477409696	Tb427_030026600
Chr3_core_Tb427v10	539648	508	-	24	5	4	0	24	5	4	0	41	38	38	NA	3.53707073137625	-1.96384749364019	-1.87644328366991	-0.0705666648344831	3.39231742277876	-2.06299451482064	-1.29062487323265	-0.0906553049250992	1.8073549220576	-4.44941045707217	-1.55428336635541	-0.208974675905355	Tb427_030026600
Chr3_core_Tb427v10	539826	443	-	1096	1117	466	45	1094	1116	464	44	42	41	42	40	10.1123746063721	0.00735754900495275	0.0188014817605495	0.00100287434809929	9.48221168376268	-1.46234010286381	-1.78876778601392	-0.252366800174134	7.80324236843614	-4.21755861602053	-4.04364922705999	-2.63339834843612	Tb427_030026600
Chr3_core_Tb427v10	539904	406	-	755	663	298	54	754	659	297	54	41	41	41	41	9.46762030026751	-0.143438241721332	-0.348469077303846	-0.00100287434809929	8.89143753321482	-1.46081516705399	-1.70522253569326	-0.215614857924554	7.66473613497088	-3.38624600466154	-3.19944556473112	-1.47739991971998	Tb427_030026600
Chr3_core_Tb427v10	540133	480	+	208	76	34	6	208	76	34	6	41	41	42	42	6.98064570806866	-1.15936588680535	-2.12502474668235	-0.134705672833299	6.40621401511142	-2.28700253850194	-2.10119898160503	-0.416107233461794	5.20217164579288	-4.15050197044923	-2.82194654316239	-1.05752232838156	Tb427_030026600
Chr3_core_Tb427v10	540148	420	+	15	16	10	2	15	16	10	2	42	41	42	42	3.99929521487266	0.348822944716776	0.370064437057525	0.00100287434809929	3.67325686658282	-0.1670166543263	-0.108750052399534	-0.00326683154460067	2.63806220263712	-1.55037064767777	-0.650697556229094	-0.0431151673009846	Tb427_030026600
Chr3_core_Tb427v10	540224	430	-	338	193	119	26	338	191	119	25	41	40	41	38	7.9996008898597	-0.614776036658986	-1.28778856538157	-0.00100287434809929	7.65193941577787	-1.3826430008964	-1.44492532475795	-0.12897746620497	6.5654662390691	-3.01368777485589	-2.49917031646099	-0.758658266810648	Tb427_030026600
Chr3_core_Tb427v10	540566	389	-	288	195	193	87	287	194	193	87	41	41	42	41	7.89172615297642	-0.358027209664682	-0.740366096898272	-0.00100287434809929	7.88430863239495	-0.502668163846206	-0.537026667879394	-0.019601852584151	7.31181931023891	-1.22784270144708	-1.11564368826466	-0.104011340741073	Tb427_030026600
Chr3_core_Tb427v10	540898	438	-	2635	2402	921	119	2633	2395	919	119	42	41	42	41	11.2970908461953	-0.27249249851454	-0.749536686915237	-0.00100287434809929	10.6058506661801	-1.95248513854754	-2.58455029162084	-0.764757295873037	9.13236389235514	-4.39996893723581	-4.76324467701885	-3.84604335938718	Tb427_030026600
Chr3_core_Tb427v10	540916	448	-	1997	1836	1026	168	1994	1829	1023	168	41	41	41	41	10.9033614842735	-0.220368941631398	-0.593001122288543	-0.00100287434809929	10.483748849962	-1.37447297765479	-1.8049843714543	-0.257870264762278	9.1802922844986	-3.51535316969778	-3.81997595739331	-2.30102978051553	Tb427_030026600
Chr3_core_Tb427v10	541138	408	+	2261	2447	1160	290	2260	2438	1154	290	42	41	41	41	11.2000787125612	-0.0150742263915713	-0.0412494528467891	-0.00100287434809929	10.6617975439879	-1.40928370198158	-1.87223356945332	-0.290634169844837	9.66272931701797	-3.01788875318558	-3.39896735308638	-1.72717621747114	Tb427_030026600
Chr3_core_Tb427v10	541311	246	-	13024	19780	14396	10353	12989	19691	14358	10314	41	41	42	41	13.9703658214691	0.177281016417748	0.53833460824756	0.00100287434809929	13.741185431387	-0.877509066374443	-1.36260089714831	-0.107373463599714	13.503385650957	-1.19593437471707	-1.60442480136506	-0.222989083456636	Tb427_030026600
Chr3_core_Tb427v10	542411	416	-	3541	3986	2094	236	3535	3978	2093	236	42	42	42	42	11.8755258903578	-0.0275556836999492	-0.077967129910246	-0.00100287434809929	11.4112674979082	-1.34238794256692	-1.8661913828693	-0.287215364161922	9.8379206001446	-4.00079896757665	-4.56068185807094	-3.48508867089407	Tb427_030026600
Chr3_core_Tb427v10	542639	406	+	193	123	28	14	192	122	28	14	42	41	42	42	7.27227849386454	-0.383085743086596	-0.731509453222705	-0.00100287434809929	6.21453988515458	-2.43367047334667	-2.18860432858778	-0.472852981604252	5.72708537563599	-2.94779083049319	-2.17411876101616	-0.507807783459694	Tb427_030026600
Chr3_core_Tb427v10	542797	429	+	202	126	47	9	202	126	47	9	42	41	42	40	7.32238583623315	-0.418726980748457	-0.805031594822326	-0.00100287434809929	6.61581685305147	-1.80954867871938	-1.70108106533351	-0.213406926942453	5.45485280560779	-3.58946997037237	-2.53993480125162	-0.792784481272865	Tb427_030026600
Chr3_core_Tb427v10	543456	463	-	178	93	49	10	178	93	49	10	42	42	42	38	7.01333736195837	-0.648096876649531	-1.19350635014036	-0.00100287434809929	6.55456844205435	-1.55908814339801	-1.45592634533635	-0.130381071556296	5.43604884340393	-3.26085464218908	-2.3006695333639	-0.598950562504636	Tb427_030026600
Chr3_core_Tb427v10	543539	513	-	298	123	58	1	295	123	58	1	41	41	41	42	7.58497717642474	-1.03772369871965	-2.06540694298696	-0.120189463748803	7.04597592042411	-2.12880993114377	-2.09426522439259	-0.413254489632408	4.40327481099298	-6.70824223053275	-3.98285736698001	-2.54278621725479	Tb427_030026600
Chr3_core_Tb427v10	543605	491	+	87	96	89	6	86	95	89	6	41	40	40	42	6.5218340745502	0.45750859484434	0.782706301821407	0.00100287434809929	6.46751344454829	0.333732503988208	0.308697377885493	0.0115709468256406	4.57582541498671	-2.83744605318791	-1.73675886601197	-0.272550888228	Tb427_030026600
Chr3_core_Tb427v10	543833	410	+	293	216	145	14	291	215	145	14	41	41	41	42	7.97771995391839	-0.244636415215359	-0.511120782624477	-0.00100287434809929	7.69104601800917	-0.900612887460256	-0.944722572471139	-0.0495786829825928	6.02759884411881	-3.58887937875636	-2.76550743019751	-1.00162342695628	Tb427_030026600
Chr3_core_Tb427v10	543908	454	+	42	25	18	3	42	24	18	3	42	40	41	42	5.0409081390546	-0.394823015847465	-0.520453325412791	-0.00100287434809929	4.80942215088333	-0.79003525335632	-0.599590003003534	-0.0228018345052505	3.60837292909765	-2.60642763891385	-1.33402090504098	-0.148735951377199	Tb427_030026600
Chr3_core_Tb427v10	543982	501	-	42	35	26	1	42	35	26	1	41	41	42	42	5.27956902782119	0.0889776612278879	0.122800756794322	0.00100287434809929	5.06865569535045	-0.277956605058501	-0.2180265799155	-0.00659275392718321	2.99717671842943	-3.77558268319391	-1.70897303699343	-0.261671869862911	Tb427_030026600
Chr3_core_Tb427v10	543985	448	+	68	66	59	5	68	66	59	5	42	41	40	42	6.07665725923086	0.298286796606539	0.474737919376072	0.00100287434809929	5.99642492313424	0.144901624264815	0.127109611217218	0.00326683154460067	4.27873185079891	-2.69954947813841	-1.56732235122635	-0.209116644572336	Tb427_030026600
Chr3_core_Tb427v10	544316	411	+	3156	3054	1696	564	3151	3043	1694	561	42	41	42	41	11.6004152804216	-0.217324901017194	-0.607048372882885	-0.00100287434809929	11.176227875237	-1.43710815024544	-1.97073536111889	-0.340169744337693	10.382469903268	-2.69977520533296	-3.1856201691035	-1.46072597096207	Tb427_030026600
Chr3_core_Tb427v10	544316	466	-	707	1025	1319	445	704	1022	1317	443	41	41	42	41	9.73434905709955	0.553072667764003	1.37338856367072	0.00189644830962845	9.91618098652276	0.589722063932272	0.744831869394177	0.0334307824738769	9.13293397962058	-0.60441057253164	-0.654342188895242	-0.0431151673009846	Tb427_030026600
Chr3_core_Tb427v10	544358	476	+	695	368	240	24	693	368	240	24	42	41	42	42	8.98371375681866	-0.825724299807873	-1.9206191349724	-0.0814899412794434	8.67589989415614	-1.61053179214115	-1.84643064847648	-0.276082622333374	7.02830827432872	-4.2649434860518	-3.74830870058854	-2.19908460433962	Tb427_030026600
Chr3_core_Tb427v10	544442	423	+	81	41	34	9	81	41	34	9	42	42	42	42	5.861883792789	-0.626248543992439	-0.96074226741116	-0.00100287434809929	5.72862630550462	-0.871802156138165	-0.74120580208692	-0.0330787271613339	4.79832783383733	-2.20761272571342	-1.40402572716924	-0.16384338018663	Tb427_030026600
Chr3_core_Tb427v10	544736	401	-	1283	1101	531	222	1280	1096	528	222	42	41	41	42	10.2155606801382	-0.250904589331943	-0.645897606283142	-0.00100287434809929	9.68989673105326	-1.53964739031885	-1.9128795825157	-0.309998958082474	9.06176455321459	-2.44890768566208	-2.63621420446688	-0.880609199264233	Tb427_030026600
Chr3_core_Tb427v10	544792	375	+	66	61	55	22	65	61	55	22	41	41	41	42	5.99889847042022	0.231017675846327	0.362867848537999	0.00100287434809929	5.92484915092565	0.0929058632982678	0.0808262477119288	0.00171645330995403	5.27356776591543	-0.718249949543949	-0.49395448638697	-0.0270447509736534	Tb427_030026600
Chr3_core_Tb427v10	545250	471	+	246	154	202	40	246	154	202	40	42	41	42	41	7.60845343214114	-0.440953266565459	-0.880286205036914	-0.00100287434809929	7.80361096707495	-0.194323561911989	-0.206036177338617	-0.00566873470274673	6.64264691963127	-1.95992667772627	-1.64166535177711	-0.237551266731075
Chr3_core_Tb427v10	545981	302	-	131	76	27	42	131	76	27	42	42	41	42	42	6.64815341599248	-0.473554409463988	-0.826143620170871	-0.00100287434809929	5.91013935140848	-1.90264458215746	-1.65243662443966	-0.192610679262696	6.224154962715	-0.905772183767067	-0.717478036170946	-0.0487824703338666	Tb427_030026700
Chr3_core_Tb427v10	546020	541	+	274	491	1141	964	274	490	1139	961	42	41	42	41	8.52085497267289	0.978021489908504	2.17165082921762	0.152075930722049	9.12868874161495	1.89151073554517	2.25087063562934	0.516239192337276	9.00714988352715	1.90491105856769	2.04157581207933	0.424226244494411	Tb427_030026700
Chr3_core_Tb427v10	546161	469	-	1279	1331	2379	1789	1277	1328	2375	1785	42	41	42	42	10.350100572625	0.0137632167061427	0.0357616281274067	0.00100287434809929	10.7689035856	0.428638942567433	0.5733390068019	0.0217340358849697	10.5633526302279	0.228031605920193	0.271909567361829	0.0138995627442753	Tb427_030026700
Chr3_core_Tb427v10	546206	444	+	97	59	3	0	97	59	3	0	42	42	42	NA	6.25107403852878	-0.380061046319303	-0.622645961216635	-0.00100287434809929	4.20734261790361	-4.39001969763224	-3.07726734777625	-1.18717995657196	2.80366515687481	-6.54087047511779	-2.84339784460451	-1.08076266068901	Tb427_030026700
Chr3_core_Tb427v10	546212	376	+	610	352	241	171	609	351	239	171	41	41	41	41	8.85766346613678	-0.68966308853771	-1.58474774256177	-0.0209260598096529	8.58486343191159	-1.39946799803126	-1.59204830361652	-0.172217836845608	8.33795612558011	-1.58449560228558	-1.60167934057332	-0.22154524784518	Tb427_030026700
Chr3_core_Tb427v10	546227	447	+	34	49	20	6	34	49	20	6	42	42	41	42	5.36894053842889	0.870782618435333	1.22217070945155	0.00100287434809929	4.73303823069813	-0.339963455186306	-0.255480410316373	-0.00773223100351842	3.90448208745963	-1.43745868305187	-0.778748310065186	-0.0541859328648328	Tb427_030026700
Chr3_core_Tb427v10	546266	424	-	5	9	1	16	5	9	1	16	42	40	42	42	2.85367956604044	0.846131277356869	0.68670590339083	0.00100287434809929	1.52219705967923	-1.65887068843999	-0.779775075622572	-0.0341720166701744	3.25191286899788	2.61123671548334	1.2451633884374	0.130378950331011	Tb427_030026700
Chr3_core_Tb427v10	546942	487	-	38	12	26	27	38	12	26	27	42	42	41	41	4.45532136523481	-1.31631527737585	-1.54079712406812	-0.0154726612386776	4.99735349762905	-0.133177367115434	-0.103527401123014	-0.00311870220347661	5.02407312710978	0.386006787033193	0.254946112412258	0.0127733615097146	Tb427_030026700
Chr3_core_Tb427v10	547274	401	+	158	139	133	54	158	138	133	54	42	41	42	42	7.2162301709843	0.0854926100217918	0.161998214368151	0.00100287434809929	7.18451748091348	-0.0467216452523955	-0.0466201466347493	-0.00133470553183671	6.53826167745817	-0.87313406475342	-0.7214939419319	-0.0494894372752859	Tb427_030026700
Chr3_core_Tb427v10	547452	401	+	42	19	15	7	42	19	15	7	41	42	41	39	4.84739657749997	-0.790414306218832	-1.00276560792432	-0.00100287434809929	4.68179362326229	-1.04363172209667	-0.779083284254261	-0.0340684827126177	4.15814076587311	-1.55322379630932	-0.882172550677411	-0.066810853901148	Tb427_030026700
Chr3_core_Tb427v10	547613	487	-	26	27	23	29	26	27	23	29	42	41	42	41	4.75464008404393	0.381809894859783	0.475413972217014	0.00100287434809929	4.64125465312042	0.238564680576194	0.177153039556425	0.00474047323586958	4.80528175196252	1.04726336871205	0.666838370477153	0.0431151673009846	Tb427_030026700
Chr3_core_Tb427v10	547857	427	+	7775	9019	1299	246	7757	8986	1298	246	41	41	41	41	13.0317757393278	-0.107039809918582	-0.316573188118742	-0.00100287434809929	11.6342303266053	-3.2067585411288	-4.51417965087632	-2.92955318245689	10.4350817855581	-5.20726819884058	-6.16345309105265	-6.76151827291839	Tb427_030026700
Chr3_core_Tb427v10	547857	428	+	4	40	1	2	4	40	1	2	32	38	24	40	3.75488750216347	3.39535750902815	3.41028529683195	0.968705538882615	1.37744375108173	-1.38754961171377	-0.637116223190324	-0.0253905631954486	1.74592654816484	0.323906705630387	0.111571408942997	0.00535613882065976	Tb427_030026700
Chr3_core_Tb427v10	547912	503	+	34	4	5	4	34	4	5	4	42	42	42	42	3.63922472911024	-2.73070274728025	-2.67132056048821	-0.382653204456735	3.78397803770773	-2.25002394697653	-1.48800399672121	-0.140062787706432	3.63922472911024	-1.94560811253427	-1.00179901124886	-0.0848954317601815	Tb427_030026700
Chr3_core_Tb427v10	548952	500	-	152	185	331	541	152	185	331	538	41	41	42	41	7.39397040453553	0.535813297672449	1.04009355453205	0.00100287434809929	7.81276524628142	1.207739323439	1.28164217194939	0.0903267613595027	8.16674148002929	2.11498155864405	2.10330284334974	0.461281035639267	Tb427_030026800
Chr3_core_Tb427v10	549038	399	+	650	674	1161	1608	647	666	1158	1600	41	41	41	41	9.37153993983303	0.105599220810804	0.254436687986037	0.00100287434809929	9.7635893427633	0.555059384395215	0.693358351930783	0.0293999576438385	9.99845273368527	1.17410133283338	1.35271603347793	0.151450776499698	Tb427_030026800
Chr3_core_Tb427v10	549201	445	+	76	90	47	52	76	89	47	52	41	41	40	41	6.37861686488793	0.565811497739806	0.946295462196228	0.00100287434809929	5.9136217255118	-0.332887332951081	-0.289227914293949	-0.00948380926412728	5.98581668017939	0.212852739265325	0.163042870805851	0.00780230650308334	Tb427_030026800
Chr3_core_Tb427v10	549663	470	+	637	726	1958	1618	636	725	1952	1610	41	41	41	41	9.41055025968953	0.238042693028252	0.575489662417875	0.00100287434809929	10.1259074723485	1.27111611960976	1.62935006072125	0.185161395453343	9.9883615909777	1.21440126420257	1.39822813370493	0.162389272866303	Tb427_030026800
Chr3_core_Tb427v10	549791	452	-	408	666	723	355	408	663	722	354	42	41	41	41	9.02732666661733	0.792803510753133	1.85167229921242	0.0642565755604795	9.0865207373387	0.667789023238515	0.791981764732782	0.0362111234270173	8.57394900888255	-0.00766264684859136	-0.00791470523311592	-0.000108109387990943	Tb427_030026800
Chr3_core_Tb427v10	550189	426	-	367	240	519	285	367	240	518	285	42	42	41	41	8.21574676174689	-0.442857037124212	-0.951113939262655	-0.00100287434809929	8.77129018931397	0.403004487207182	0.465760521980895	0.0162038058470803	8.33947368754329	-0.117316392340037	-0.118605538620477	-0.00540982164651198	Tb427_030026800
Chr3_core_Tb427v10	550425	379	-	17	12	0	0	17	12	0	0	42	42	NA	NA	3.88656960335985	-0.24146004478921	-0.249821585507549	-0.00100287434809929	1.56464150847248	-4.90849088543702	-2.32314837375231	-0.566655574100395	1.56464150847248	-3.93751085464393	-1.30081693127244	-0.141360341281555	Tb427_030026800
Chr3_core_Tb427v10	550879	358	+	3684	3239	4541	6103	3669	3224	4527	6075	41	41	41	41	11.7544042903943	-0.371484115375551	-1.04528323953148	-0.00100287434809929	11.998103151565	-0.391466494052363	-0.561914463123707	-0.0210890668416884	12.2113371020579	0.123243494759909	0.158693763641398	0.00751196696084317	Tb427_030026800
Chr3_core_Tb427v10	550879	402	+	1251	1126	1174	959	1250	1122	1174	958	42	41	42	42	10.2135370869619	-0.181900078078487	-0.468194257312316	-0.00100287434809929	10.2436367868503	-0.461434025232038	-0.596289376687155	-0.0225675286884635	10.0977907859419	-0.537256618740579	-0.622952543284149	-0.0413902423933327	Tb427_030026800
Chr3_core_Tb427v10	550881	456	+	183	169	93	57	183	169	92	57	42	41	41	41	7.46238885798978	0.13262859735308	0.259797304517279	0.00100287434809929	7.03326535636542	-0.748448834158019	-0.735337797926898	-0.0316442242621761	6.68256315189379	-1.03635679013171	-0.872529553510241	-0.065958772552933	Tb427_030026800
Chr3_core_Tb427v10	550989	463	-	116	113	10	0	116	113	10	0	41	42	42	NA	6.8453673159726	0.25859392904531	0.464712888469064	0.00100287434809929	5.12825178371652	-3.07042244151847	-2.42648528299233	-0.641287814337472	2.93209307232714	-6.80946467340535	-3.04085752863583	-1.29295201682206	Tb427_030026800
Chr3_core_Tb427v10	551317	523	-	25	16	61	89	25	16	61	89	42	42	42	41	4.35840973066497	-0.330104645791098	-0.378566189778962	-0.00100287434809929	5.30746992365537	1.66393319595791	1.3445463643674	0.104699187918741	5.57812055961788	2.62077224922808	1.88998530269706	0.340081710883121	Tb427_030026800
Chr3_core_Tb427v10	551593	438	-	18	65	55	26	18	65	55	26	42	41	42	42	5.1214381835832	2.16878950923003	2.90400012936089	0.5306848550525	5.00193461598953	1.99052119196997	1.5482585669705	0.159647381586915	4.46868691009607	1.44118563977344	0.865670452459993	0.0652301390649882	Tb427_030026800
Chr3_core_Tb427v10	551695	440	+	30	18	27	39	30	18	27	38	42	42	42	40	4.57009535159592	-0.405423930330987	-0.486071896299948	-0.00100287434809929	4.85604852554377	0.259680013486441	0.19826534551356	0.00566109138540531	5.11725904286999	1.23497369965094	0.828207404853328	0.0608430711555976	Tb427_030026800
Chr3_core_Tb427v10	551981	476	-	240	257	188	94	239	256	187	94	42	42	41	42	7.95916085292031	0.294842796485914	0.614659441678513	0.00100287434809929	7.73415689851935	-0.248350710338719	-0.261589645411625	-0.00773223100351842	7.23606775399556	-0.835920226480849	-0.752933381028508	-0.0514341509473715	Tb427_030026800
Chr3_core_Tb427v10	551987	384	-	22	38	10	0	22	38	10	0	42	42	42	NA	4.87931981851229	1.11013285319014	1.41739957311884	0.00780172525134829	3.94208525955422	-0.69541865061554	-0.470112114592662	-0.0169304137610235	1.74592654816484	-4.31994948414434	-1.48802986208797	-0.188997093685487	Tb427_030026800
Chr3_core_Tb427v10	552184	291	+	1	20	3	0	1	20	3	0	42	42	36	NA	2.47125725266962	3.73739120557674	2.75703305239016	0.433388586682199	1.19615871138938	1.39600545755489	0.622287737873969	0.0252980798626444	-0.207518749639422	-0.16654369989104	-0.035689509477793	-0.0014083253556363	Tb427_030026800
Chr3_core_Tb427v10	552329	435	-	241	97	91	95	240	96	91	94	41	40	42	41	7.26160484629269	-1.04283958490682	-1.98841806220019	-0.100057290770064	7.21578960855991	-1.20412989332484	-1.20533067539145	-0.0767071513159029	7.24665410343576	-0.829286931974307	-0.747875861292574	-0.0508952893568329	Tb427_030026800
Chr3_core_Tb427v10	552695	440	+	36	25	30	33	36	25	30	33	42	42	42	42	4.93112495042576	-0.179741892057007	-0.231868787858342	-0.00100287434809929	5.06028094822145	0.144698903061392	0.113380926608605	0.00326683154460067	5.12795687466889	0.737081722642325	0.495168027645097	0.0272232234554635	Tb427_030026800
Chr3_core_Tb427v10	552708	514	-	27	17	28	65	27	17	28	65	41	42	42	41	4.45532136523481	-0.345461623035369	-0.404375976179462	-0.00100287434809929	4.8071248638447	0.461470890286884	0.350125572476419	0.0123899981159498	5.40739135753106	2.08203504748385	1.46241154295603	0.178335752991067	Tb427_030026800
Chr3_core_Tb427v10	552709	421	+	1222	1281	2786	3323	1216	1266	2773	3303	40	39	40	39	10.2896182565656	0.030324317572771	0.0784672614175517	0.00100287434809929	10.8499285939589	0.707285822313949	0.950869774702664	0.0495786829825928	10.9770531941986	1.09753595187957	1.33832091048908	0.150448235518598	Tb427_030026800
Chr3_core_Tb427v10	552709	422	+	2	8	7	20	2	8	7	19	24	24	26	24	2.20469546806885	1.65800548339294	1.14250172459725	0.00100287434809929	2.11440934524794	1.86726207322324	0.964294024736496	0.0512756695546942	2.83974004975272	4.09876658097252	1.79535342798868	0.295765053351415	Tb427_030026800
Chr3_core_Tb427v10	552710	420	+	18	35	44	43	18	34	44	43	41	36	39	38	4.67960024256682	1.26392547508561	1.5499172190123	0.0156610456737249	4.84259339829767	1.67559479585328	1.27710899729031	0.0903267613595027	4.82619843073884	2.12407655620974	1.35729291206432	0.151926158522881	Tb427_030026800
Chr3_core_Tb427v10	552968	388	+	28	9	15	15	28	9	14	15	41	38	39	42	4.04040876380416	-1.3212679465144	-1.41449748092269	-0.00780172525134829	4.39354316227581	-0.466703370069963	-0.335424888199524	-0.0123899981159498	4.39354316227581	0.0505273760112341	0.0299473592998232	0.001111888205692	Tb427_030026800
Chr3_core_Tb427v10	554104	469	-	8	10	1	6	8	10	1	6	42	42	42	42	3.23989013201455	0.443159686167202	0.394895743499294	0.00100287434809929	1.83621267098575	-2.2499785887014	-1.11214808207735	-0.0648977284531718	2.89395127969572	0.671164160507618	0.29734232649929	0.0148807991653358	Tb427_030026800
Chr3_core_Tb427v10	554440	434	-	269	205	403	395	269	205	401	395	42	41	42	42	7.87856802321709	-0.186425570778235	-0.38489713111065	-0.00100287434809929	8.36528316301514	0.562246347561052	0.62751824637054	0.0253905631954486	8.35083767361265	0.797708583814206	0.807332094965788	0.0580950873310364	Tb427_030026800
Chr3_core_Tb427v10	554599	446	-	15	11	23	17	15	11	23	17	42	40	41	41	3.73887913322194	-0.207558805612123	-0.207715512757569	-0.00100287434809929	4.25439258103226	1.01102721052694	0.71321420400734	0.0301040712972108	4.04173966366592	1.13417433328538	0.630458835574934	0.0431151673009846	Tb427_030026800
Chr3_core_Tb427v10	555102	402	+	211	76	145	125	211	76	144	123	41	41	41	41	6.9909508479063	-1.18071240027702	-2.1673666666567	-0.152075930722049	7.45469459801412	-0.385296204552531	-0.39499280936161	-0.0148669543747883	7.34802870353536	-0.268333026195784	-0.244822002985135	-0.0117509695192467
Chr3_core_Tb427v10	555238	412	-	243	236	340	179	242	234	339	177	42	41	41	41	7.90673716771087	0.15974427671585	0.330934584397187	0.00100287434809929	8.16964447504721	0.50181139679548	0.550369330399567	0.0204888491015683	7.7078089979527	-0.0435770459541409	-0.0413626999772308	-0.0020878171885558
Chr3_core_Tb427v10	555253	424	-	2	9	18	5	2	9	18	5	42	42	40	38	2.28492780416547	1.84089957369342	1.29500009925622	0.00100287434809929	2.76569073025816	3.22841785354471	1.84206647266164	0.275832215053703	1.89067985676233	2.29394628291486	0.816649786777843	0.059481549838549
Chr3_core_Tb427v10	555936	376	-	290	163	305	192	289	163	305	192	41	41	41	41	7.76777058945131	-0.613106398925642	-1.24876159702611	-0.00100287434809929	8.21871146161163	0.0809978653724441	0.0892292778250907	0.00171645330995403	7.8855544944934	-0.240407137205634	-0.232464607743194	-0.0115490386263204
Chr3_core_Tb427v10	555978	417	-	6	5	4	16	6	5	4	16	42	42	42	39	2.57993566838919	-0.248513442402312	-0.188420947844742	-0.00100287434809929	2.4351823597917	-0.217376168973862	-0.117968236560897	-0.00326683154460067	3.37241691874977	2.35975926411279	1.15281962760236	0.110983872559743
Chr3_core_Tb427v10	556598	420	+	144	108	49	29	144	108	49	29	42	42	42	41	6.96823845747258	-0.125348210006884	-0.229342044905985	-0.00100287434809929	6.40214115129014	-1.23662054692907	-1.13564186165042	-0.0699853582687778	6.02878436593126	-1.54208634450943	-1.18849674658849	-0.116579699895063	Tb427_030026900
Chr3_core_Tb427v10	556662	424	+	63	87	138	114	63	87	138	114	42	42	42	41	6.21994789930225	0.796816660137599	1.29876091918788	0.00100287434809929	6.55121342641068	1.41677239561998	1.32254419288249	0.0978326030420688	6.41394423743455	1.54222295049771	1.2535589822391	0.131051038868958	Tb427_030026900
Chr3_core_Tb427v10	556928	503	+	48	56	53	37	47	56	53	37	41	42	41	42	5.71004590230116	0.570209039278808	0.851706447624515	0.00100287434809929	5.67068991429414	0.513995551429935	0.434004837181958	0.0155462113519656	5.4143657663415	0.458062497669428	0.322091659541506	0.0170704910781656	Tb427_030026900
Chr3_core_Tb427v10	556951	501	+	475	231	81	1	475	231	81	1	42	42	42	42	8.3740849570604	-0.885990052732137	-1.93654838634924	-0.0865164766879114	7.62101484254582	-2.41900167166303	-2.5204411373694	-0.710487697411281	4.73913201579086	-7.40969166878264	-4.6652085468996	-3.66792888036525	Tb427_030026900
Chr3_core_Tb427v10	557117	419	-	92	62	153	93	92	62	153	93	42	42	41	41	6.2485828725892	-0.232992706588512	-0.381551458712872	-0.00100287434809929	6.89673815294325	0.974310781156598	0.943731893846835	0.0495786829825928	6.53913796020197	0.682356236669964	0.563913932784313	0.0349908867114062	Tb427_030026900
Chr3_core_Tb427v10	557167	436	+	33	82	33	26	33	82	33	26	42	41	42	41	5.71620570235179	1.65010439921587	2.46742063829888	0.269537790700349	5.06608919045777	0.403597786475625	0.316476156713809	0.0123899981159498	4.89700482251049	0.545709220521902	0.352892684604876	0.0179512156116521	Tb427_030026900
Chr3_core_Tb427v10	557297	426	-	58	30	0	0	58	30	0	0	42	41	NA	NA	5.40055102857315	-0.589343463992392	-0.832054231632015	-0.00100287434809929	2.4351823597917	-6.55722617185849	-3.55855203390818	-1.69796256078202	2.4351823597917	-5.76905426036919	-2.31771568392344	-0.612423359811654	Tb427_030026900
Chr3_core_Tb427v10	557503	513	-	7	5	11	7	7	5	11	7	39	42	42	39	2.68316110712291	-0.42962479315912	-0.33426205204512	-0.00100287434809929	3.21522627583277	0.988510141357998	0.60277500290617	0.0229751526799315	2.90689059560852	1.05700964318411	0.469548421690863	0.0269574388383126	Tb427_030026900
Chr3_core_Tb427v10	557517	454	+	53	102	186	181	53	101	186	180	41	41	42	41	6.2104735429533	1.27283272510119	2.07140530002622	0.122330577257969	6.64224940332819	2.07959018293309	1.96052412929629	0.333447188891637	6.62264636219845	2.41196786302395	2.01509366914209	0.408634767581764	Tb427_030026900
Chr3_core_Tb427v10	557958	316	+	101	66	57	47	101	65	57	47	41	41	41	41	6.36030917634318	-0.285277801939459	-0.475715601599385	-0.00100287434809929	6.25541298406478	-0.494056850890462	-0.446354487659705	-0.0155462113519656	6.11759576275806	-0.357266347358427	-0.278828249478926	-0.0138995627442753	Tb427_030026900
Chr3_core_Tb427v10	558646	462	-	72	60	29	36	71	60	29	36	41	41	41	41	6.04938616364476	0.0810168188926684	0.128350673398267	0.00100287434809929	5.53127606968839	-0.915743288444736	-0.760425165337013	-0.0338372844098142	5.68486682444748	-0.194208540114091	-0.142334895284071	-0.00719517336714546	Tb427_030026900
Chr3_core_Tb427v10	558647	444	-	161	103	200	111	161	103	200	111	42	41	41	41	7.01443865609663	-0.357195266367328	-0.657898740393479	-0.00100287434809929	7.49142439057442	0.460434728687069	0.473729418629851	0.0169304137610235	7.06814512730712	0.0181993476174477	0.0160714405906884	0.000108109387990943	Tb427_030026900
Chr3_core_Tb427v10	558655	413	-	15	27	24	18	15	27	24	18	42	42	42	41	4.36777801195577	1.12596528723852	1.29383657702124	0.00100287434809929	4.28445307725104	1.07152417731309	0.758955019680213	0.0338372844098142	4.08182483800791	1.21097046189286	0.678175010254541	0.0433616225132641	Tb427_030026900
Chr3_core_Tb427v10	558676	491	+	887	905	1645	1138	886	899	1642	1132	41	41	41	41	9.80808707011479	0.0392032423108819	0.0979162034446314	0.00100287434809929	10.2389568102019	0.521746370814297	0.674012865810646	0.0276193870500465	9.97326094270801	0.232902025562059	0.267892778091884	0.0138995627442753	Tb427_030026900
Chr3_core_Tb427v10	558686	437	-	142	122	187	173	142	122	187	173	41	41	42	42	7.04572802402734	0.0642000517071925	0.118776544639222	0.00100287434809929	7.35278244721767	0.568604523795262	0.577058024359748	0.0217340358849697	7.29680498081518	0.780979727093344	0.708394729460753	0.0476199152077142	Tb427_030026900
Chr3_core_Tb427v10	558937	480	-	65	33	64	55	65	33	64	55	41	41	42	42	5.54975609599761	-0.616410611757985	-0.894515993608009	-0.00100287434809929	6.02232512848035	0.323832497947442	0.284918379686943	0.00918691111351367	5.91391943394378	0.526667570014116	0.39926105560491	0.0206918999664634	Tb427_030027000
Chr3_core_Tb427v10	558993	424	-	29	6	17	3	29	6	17	3	41	42	42	42	3.79154138375147	-1.95145892852857	-1.97636388615762	-0.0956889719477192	4.5059630331534	-0.341005310771727	-0.248765759139172	-0.00676742542458059	3.34499898570972	-2.05711158722586	-0.999471265527004	-0.0845188876329703	Tb427_030027000
Chr3_core_Tb427v10	559751	467	+	133	76	75	100	133	75	75	100	42	42	42	41	6.6590418871901	-0.495896386420494	-0.866561653450566	-0.00100287434809929	6.64955033550632	-0.545490525234035	-0.514663588780484	-0.0187148166793656	6.85587381143324	0.190848218572868	0.164228667358883	0.00780230650308334	Tb427_030027000
Chr3_core_Tb427v10	559937	434	-	20	4	0	0	20	4	0	0	42	37	NA	NA	3.2637385030302	-2.04477153101125	-1.83243820282037	-0.0619170297085389	1.67877600230904	-5.12310743760481	-2.46956803372886	-0.67667250066845	1.67877600230904	-4.17835520234337	-1.4172479725434	-0.168333979068135	Tb427_030027000
Chr3_core_Tb427v10	559991	428	-	70	18	11	2	70	18	11	2	42	42	42	42	5.17450235901387	-1.5837906294979	-2.142486171404	-0.142464995297002	4.8315566542279	-2.20647188395718	-1.67935327526117	-0.204868336035896	3.73073972364308	-3.83237087263343	-2.00853831835312	-0.404032918523236	Tb427_030027000
Chr3_core_Tb427v10	561056	221	-	192	74	63	24	192	74	62	24	41	41	41	40	6.90394157802221	-1.07715611213044	-1.95247095750974	-0.0891593378881611	6.78869966117721	-1.33985153518634	-1.28308759626457	-0.0903267613595027	6.10171223984874	-2.23364897725457	-1.73936016580382	-0.272550888228	Tb427_030027100
Chr3_core_Tb427v10	561354	380	-	56	24	6	3	56	23	6	3	42	40	42	42	5.2174444032652	-0.858115806499315	-1.1704069737488	-0.00100287434809929	4.26030934027814	-2.70902699307671	-1.91256682721682	-0.309966947690743	3.8137669422364	-3.03456879030513	-1.61591880490361	-0.228869289546387	Tb427_030027200
Chr3_core_Tb427v10	561597	496	-	54	21	16	10	54	21	16	10	41	39	42	40	5.09722453973951	-0.997851044556128	-1.32986629648776	-0.00100287434809929	4.90628922206769	-1.31578938245333	-1.01107852979951	-0.0541973284800119	4.58025087377784	-1.46293312104247	-0.896131850572047	-0.0680690211201121	Tb427_030027200
Chr3_core_Tb427v10	561697	429	+	362	283	38	0	361	281	38	0	41	41	42	NA	8.32452105492226	-0.197115141051127	-0.428508011566242	-0.00100287434809929	6.8843118627986	-2.98939357626494	-2.89179622169483	-1.0201235751026	3.75091859245115	-8.51828714606772	-4.48177358622052	-3.35003957819493	Tb427_030027200
Chr3_core_Tb427v10	561863	507	-	96	60	122	102	96	60	122	102	42	41	42	41	6.25566013727134	-0.341426601224687	-0.559771616804552	-0.00100287434809929	6.76454748813533	0.607377642103113	0.580154315506788	0.0223763448392721	6.63596856838676	0.73400621400229	0.614286014637217	0.0390512232552505	Tb427_030027200
Chr3_core_Tb427v10	562368	465	+	346	398	653	638	346	396	651	637	42	41	42	41	8.53757372806384	0.337689270516303	0.751145940287888	0.00100287434809929	8.89437748396632	0.793672254785212	0.926685059189379	0.0461364934839657	8.87762717591997	1.00378125089425	1.06436485788951	0.0947441047040301	Tb427_030027200
Chr3_core_Tb427v10	562539	533	-	13	10	2	1	13	10	2	1	42	42	42	42	3.57360246247111	-0.16514542718044	-0.159133637416443	-0.00100287434809929	2.53840779852542	-2.11070859474456	-1.16366233326172	-0.0704891623547463	2.16992500144231	-2.04233376249558	-0.774068837781168	-0.0541643682325528	Tb427_030027200
Chr3_core_Tb427v10	562608	385	+	295	160	113	108	294	159	113	108	41	41	41	42	7.76672190364992	-0.664334046649586	-1.35292511039225	-0.00100287434809929	7.51678140373422	-1.2360758506307	-1.27492860588855	-0.0903267613595027	7.48428277631101	-0.994747440486139	-0.921575631918516	-0.0726767497045854	Tb427_030027200
Chr3_core_Tb427v10	563579	441	-	248	164	240	152	247	164	240	150	42	42	42	41	7.65952290764876	-0.367562291646729	-0.738559384952358	-0.00100287434809929	7.93349756266616	0.0172377271953258	0.0185006966940222	0.000841553993169163	7.60488373700627	-0.282933977606661	-0.265608421224343	-0.0137211730279695
Chr3_core_Tb427v10	563685	389	+	610	456	352	207	610	456	352	207	42	42	42	42	9.04415926748581	-0.33443681143936	-0.782347271084189	-0.00100287434809929	8.85766346613678	-0.907037550245094	-1.0558444797682	-0.0601433863688337	8.47540750561085	-1.34130340760328	-1.373173988461	-0.157952916043543
Chr3_core_Tb427v10	563821	465	+	606	546	1013	441	601	544	1010	440	41	41	41	41	9.16922076039621	-0.0772918650165549	-0.182910756413662	-0.00100287434809929	9.6147471042937	0.486932565298383	0.601605047005755	0.0229195626339479	9.01531673138449	-0.368050183062503	-0.39471718115997	-0.0206918999664634	Tb427_030027300
Chr3_core_Tb427v10	564605	488	+	120	186	185	138	120	186	185	136	42	41	42	41	7.2279605782426	0.898841208422098	1.70595305897277	0.0369721868909276	7.22408235642538	0.817096823937407	0.818598274071574	0.0371782934424902	7.01331575113957	0.766575756811243	0.672499046017239	0.0431151673009846	Tb427_030027300
Chr3_core_Tb427v10	565397	394	-	825	525	602	493	822	524	599	491	42	41	41	41	9.36333567943772	-0.597444308149547	-1.43849010370378	-0.00780172525134829	9.46197091801529	-0.679959272289163	-0.830460642324022	-0.039796496924555	9.31801533968483	-0.721636976821258	-0.792543121336471	-0.0561004946728305	Tb427_030027400
Chr3_core_Tb427v10	565509	460	-	60	34	23	1	60	34	23	1	41	41	42	42	5.51369384702638	-0.459430903051981	-0.66233373929751	-0.00100287434809929	5.23672604447612	-0.967181644877441	-0.774735373254854	-0.0339083236509328	3.25191286899788	-4.30762652179125	-2.0540837236978	-0.430786260360699	Tb427_030027400
Chr3_core_Tb427v10	565645	447	-	19	13	38	1	19	13	38	1	42	42	42	42	4.02014486051286	-0.269300285929365	-0.287017789195699	-0.00100287434809929	4.77609437977858	1.39181139657898	1.05177583669997	0.0593009799979876	2.4351823597917	-2.59912925892688	-1.04419933945527	-0.0913348522555531	Tb427_030027400
Chr3_core_Tb427v10	565657	445	+	1479	1331	85	19	1477	1330	85	19	42	41	41	40	10.4548653472023	-0.206227700254886	-0.539629960320461	-0.00100287434809929	8.47437324803991	-4.15377808608306	-4.68050180964424	-3.19046000707004	7.40814810002809	-5.77550118748971	-5.30539099968272	-4.88929447394575	Tb427_030027400
Chr3_core_Tb427v10	565882	447	-	33	18	9	7	33	18	9	7	41	42	42	39	4.63777127804336	-0.53585241716796	-0.651486857337756	-0.00100287434809929	4.15700835195068	-1.40905335979079	-0.980988315696818	-0.0522316068279177	3.98648989303315	-1.19546491332596	-0.657712366852303	-0.0431151673009846	Tb427_030027400
Chr3_core_Tb427v10	565941	463	+	180	156	230	221	180	156	229	221	42	41	41	41	7.39293693690989	0.0474667272147112	0.09212729343698	0.00100287434809929	7.67223898365825	0.468243868219783	0.490292108312989	0.0173274540815779	7.64350895772109	0.707355880476914	0.666814432556639	0.0431151673009846	Tb427_030027400
Chr3_core_Tb427v10	566353	511	-	31	72	153	121	31	72	153	121	42	42	41	41	5.57859450675743	1.55350180494161	2.26624690595632	0.181243182326986	6.11968738443505	2.62277580874986	2.33345273925419	0.571559450054363	5.95104621355285	2.70821443036725	2.06411812541648	0.435940982437149	Tb427_030027400
Chr3_core_Tb427v10	566474	395	+	39	25	48	63	39	25	47	62	41	42	41	41	4.9881030450743	-0.291248452672615	-0.379966123317906	-0.00100287434809929	5.45184679518212	0.682368740968639	0.561212059069681	0.0210890668416884	5.64623271747463	1.48571914121451	1.08256511846189	0.0977470676673295	Tb427_030027400
Chr3_core_Tb427v10	566666	183	+	2018	4288	6428	9050	2013	4278	6421	9033	42	41	42	41	11.5226626384164	0.925225245414612	2.57456049895503	0.324868002293537	11.8146671501904	1.01204458620582	1.43870214312786	0.127288161981324	12.0614248265225	1.59073760364033	2.03659448327825	0.42210733782984	Tb427_030027400
Chr3_core_Tb427v10	566749	491	+	95	24	7	7	95	24	7	7	42	41	42	42	5.59606933607548	-1.61190399101407	-2.358902779497	-0.217439945272591	4.74215971182213	-3.25964355915008	-2.45249629521814	-0.661187989590633	4.74215971182213	-2.77216805882296	-1.74628602197264	-0.275456559843241	Tb427_030027400
Chr3_core_Tb427v10	566809	400	+	1510	1959	2241	1995	1502	1950	2234	1980	41	41	41	41	10.7485401631651	0.291886837490161	0.778189570406606	0.00100287434809929	10.8455296263893	0.0889131163273034	0.119501357782692	0.00326683154460067	10.7616725161196	0.102782298631448	0.1239156971596	0.00540982164651198	Tb427_030027400
Chr3_core_Tb427v10	567246	240	-	1816	2749	1518	1549	1816	2746	1516	1546	42	42	42	42	11.1259496108383	0.47641314152923	1.29838355874171	0.00100287434809929	10.6976884217915	-0.711862651843449	-0.947882375482088	-0.0495786829825928	10.7122663450009	-0.517613931709836	-0.622364782109764	-0.0412493327262769
Chr3_core_Tb427v10	567907	429	+	96	87	57	31	96	87	56	31	42	41	41	41	6.5218340745502	0.175016743972837	0.299418874258331	0.00100287434809929	6.21897354410623	-0.417744736542925	-0.37586643688574	-0.0123899981159498	5.784868480384	-0.83232127921932	-0.619162387646837	-0.040173025232177
Chr3_core_Tb427v10	568336	468	+	8300	10183	19491	9990	8280	10156	19458	9970	41	41	41	41	13.1664641992765	-0.0409025780143281	-0.121486302363187	-0.00100287434809929	13.6347700135992	0.229980557974765	0.355634114108092	0.0123899981159498	13.1526618478378	-0.528135507225094	-0.701639185022309	-0.0467204045146279	Tb427_030027500
Chr3_core_Tb427v10	568337	467	+	4	6	10	4	4	6	10	4	42	42	42	38	2.4351823597917	0.485893878632896	0.355174349411463	0.00100287434809929	2.78112121211054	1.5644788912913	0.894726177241711	0.0442069833936098	2.16992500144231	1.12759123894673	0.427370518889716	0.0236080157754121	Tb427_030027500
Chr3_core_Tb427v10	568494	432	+	35	15	3	3	35	15	3	3	41	41	36	41	4.55197171494578	-0.881075574013157	-1.05237507594115	-0.00100287434809929	3.47855102078114	-2.95623009836237	-1.87244329620477	-0.290685065355236	3.47855102078114	-2.33571584623753	-1.16538686717229	-0.114510933143051	Tb427_030027500
Chr3_core_Tb427v10	568528	477	+	966	939	678	554	962	937	678	553	42	42	42	42	9.89618763681564	-0.0393870101714402	-0.0990462465454873	-0.00100287434809929	9.66141546381504	-0.772869079955013	-0.95820124710402	-0.0500896899040002	9.51583478618647	-0.825786030034883	-0.92035102535982	-0.0726767497045854	Tb427_030027500
Chr3_core_Tb427v10	569055	441	-	22	3	3	0	22	3	3	0	42	42	42	NA	3.14960400919364	-2.56387408524769	-2.23588659056981	-0.174255286170216	3.14960400919364	-2.31667406064272	-1.39920272419413	-0.11666656706038	1.74592654816484	-4.31994948414434	-1.48802986208797	-0.188997093685487	Tb427_030027500
Chr3_core_Tb427v10	569111	445	+	186	80	73	78	186	80	73	78	42	41	41	41	6.93697434918493	-0.921929610128599	-1.67917225428205	-0.0347273690936154	6.8713520825458	-1.09553807548284	-1.05832823849922	-0.0605899306015548	6.91882628457343	-0.661327775919959	-0.573527881846322	-0.0349908867114062	Tb427_030027500
Chr3_core_Tb427v10	569279	501	+	1448	990	1201	798	1446	987	1199	795	41	41	41	41	10.2261785670799	-0.579679922935499	-1.49337010483213	-0.0109976906595065	10.3654824512001	-0.661975725719544	-0.862516637615739	-0.0418800588745731	10.0707462833408	-1.00717716574173	-1.16581797367767	-0.114510933143051	Tb427_030027500
Chr3_core_Tb427v10	569309	400	-	71	20	43	42	71	20	43	42	41	42	42	42	5.25871167069824	-1.45409165782714	-1.99891669569528	-0.103791495866138	5.80140741631356	-0.353791914015503	-0.303386236229683	-0.0110381548302933	5.78463113645805	0.0324066916439947	0.0241064368683771	0.000481971994355609	Tb427_030027500
Chr3_core_Tb427v10	569395	390	+	24	7	1	10	24	7	1	10	41	42	42	42	3.76080021986186	-1.48152188655113	-1.4900308659542	-0.0109976906595065	2.59983617241818	-3.70226429042726	-2.06024543586279	-0.391939261448268	4.00351363344698	-0.260089882144058	-0.143550691540522	-0.00719517336714546	Tb427_030027500
Chr3_core_Tb427v10	569783	430	+	83	62	81	43	83	62	81	43	42	40	42	41	6.17474428856807	-0.0812218539935424	-0.131402615501842	-0.00100287434809929	6.36621622335256	0.278735077363281	0.254957425764088	0.00773223100351842	5.91332389416139	-0.175006131334021	-0.132658821924412	-0.00583858815114212	Tb427_030027500
Chr3_core_Tb427v10	570355	421	-	70	29	20	41	70	29	20	41	42	42	42	41	5.51109720088032	-0.906004915185473	-1.30551127245916	-0.00100287434809929	5.24855167850844	-1.38542728271779	-1.1113864101559	-0.06470510132987	5.75729539187286	0.0219647603059461	0.0162729253227552	0.000108109387990943	Tb427_030027500
Chr3_core_Tb427v10	570816	530	-	42	31	1	1	42	31	1	1	42	41	42	42	5.19333542981881	-0.0853277019785472	-0.115845422835544	-0.00100287434809929	2.99717671842943	-4.46659949849795	-2.63791928348294	-0.809081829794322	2.99717671842943	-3.77558268319391	-1.70897303699343	-0.261671869862911	Tb427_030027500
Chr3_core_Tb427v10	570870	487	-	106	147	292	136	106	147	292	135	41	41	41	41	6.96964038223752	0.757789291547351	1.38676220331378	0.00481223333506552	7.4635012173483	1.6104203180267	1.65238112112091	0.192591175713385	6.91373338057284	0.946244565034411	0.820104812838413	0.059481549838549	Tb427_030027500
Chr3_core_Tb427v10	570881	425	-	1549	1487	2334	1966	1548	1481	2327	1962	42	41	41	41	10.5681304963344	-0.124408370298597	-0.327948454254261	-0.00100287434809929	10.8932424564142	0.102014285567198	0.137516672641701	0.00356238492509136	10.7695007552646	0.0431939309577359	0.0520972322356035	0.00304731392877883	Tb427_030027500
Chr3_core_Tb427v10	571053	378	-	20	14	5	0	20	14	5	0	42	37	42	NA	4.10776649987283	-0.227890315951782	-0.247601478960156	-0.00100287434809929	3.40849181162769	-1.5154861699874	-0.950305819086336	-0.0495786829825928	1.67877600230904	-4.17835520234336	-1.4172479725434	-0.168333979068135	Tb427_030027500
Chr3_core_Tb427v10	571275	442	-	229	207	107	64	229	207	107	64	42	41	42	42	7.76965893482405	0.0705609262321276	0.143750563571053	0.00100287434809929	7.29527159650163	-0.911379840722031	-0.919625650572518	-0.0461364934839657	6.92678879941853	-1.2457908108293	-1.08145230085823	-0.0977470676673295	Tb427_030027500
Chr3_core_Tb427v10	571945	382	-	289	134	48	0	288	133	48	0	41	41	41	NA	7.62444095027293	-0.874624112981099	-1.74960361177354	-0.045681186332604	6.88866619008818	-2.33257340239819	-2.2574519605907	-0.521153686032689	3.58870976899462	-8.18014079007526	-4.17071978019123	-2.83229019926333	Tb427_030027500
Chr3_core_Tb427v10	573463	456	-	28	13	2	6	28	13	2	6	42	42	42	42	4.2938887581641	-0.786310664381606	-0.889420500167785	-0.00100287434809929	3.07740905452605	-3.14775584657857	-1.88113609346175	-0.294157747855347	3.76666486615292	-1.15022780313478	-0.607007250818529	-0.0373852613900291	Tb427_030027600
Chr3_core_Tb427v10	573468	459	+	24	36	5	7	24	35	5	7	42	41	42	42	4.90226720149761	0.911430129449192	1.16903331993849	0.00100287434809929	3.53707073137625	-1.76632927158646	-1.12814883030774	-0.0678191025447764	3.76080021986186	-0.725102398892182	-0.382226528640859	-0.020104197407855	Tb427_030027600
Chr3_core_Tb427v10	574027	415	-	249	314	445	433	249	314	444	432	42	42	42	42	8.12990610610827	0.512041177984476	1.08899912623123	0.00100287434809929	8.38108881342959	0.813332043629643	0.909017736873715	0.0444245529597237	8.36139209427955	1.0388740659419	1.05244324483826	0.0922763440129608	Tb427_030027600
Chr3_core_Tb427v10	574222	397	-	15	0	14	0	15	0	14	0	42	NA	42	NA	1.47709815519344	-5.29100596656836	-3.00819540003158	-0.61841906315075	3.90608865275722	0.306853117011726	0.206406863857414	0.00566873470274673	1.47709815519344	-3.75262340955722	-1.21475965955372	-0.123370577713674	Tb427_030027600
Chr3_core_Tb427v10	574580	393	+	58	22	48	32	58	22	48	31	41	42	42	40	5.18110890795654	-1.03203422511364	-1.39786444708718	-0.00481223333506552	5.73513878088527	0.0974868798718342	0.0829471776888043	0.00171645330995403	5.44636626630593	-0.0226089332282211	-0.0159771686275366	-0.000108109387990943
Chr3_core_Tb427v10	574988	447	-	8	7	12	8	8	7	12	8	39	33	42	41	2.99717671842943	-0.0914288688271764	-0.0768514374658136	-0.00100287434809929	3.36565951551253	0.936768882263371	0.583805455432644	0.0225489482148444	3.08746284125034	1.04077117676619	0.479942209297881	0.0269574388383126
Chr3_core_Tb427v10	575276	441	+	63	59	9	0	63	58	9	0	42	40	42	NA	5.94175122504005	0.251614958550862	0.391375672867948	0.00100287434809929	4.61830610010788	-2.32871266421624	-1.72407518326815	-0.223036433968599	2.49434234338608	-5.89309435491756	-2.39810937517156	-0.6741969304849
Chr3_core_Tb427v10	575775	508	-	32	34	31	20	32	34	31	20	42	42	41	42	5.06544613490331	0.429169248147576	0.568443840084557	0.00100287434809929	4.99982386826419	0.360530876611048	0.280351669753738	0.00851913206991154	4.68995990882327	0.238304968278696	0.148778218776001	0.00719517336714546	Tb427_030027700
Chr3_core_Tb427v10	576030	396	+	190	170	158	212	190	170	158	209	42	42	41	41	7.49363755825875	0.0844903763828508	0.166182839399094	0.00100287434809929	7.44099310881636	-0.108486053708076	-0.11106617115843	-0.00326683154460067	7.65248310925919	0.567524532194681	0.535513412874932	0.0329427904336591	Tb427_030027700
Chr3_core_Tb427v10	576211	416	-	415	615	983	762	415	615	981	762	42	41	42	42	8.9821598566274	0.657719001032259	1.52961586028541	0.0154726612386776	9.32024295452444	1.0435040417255	1.26063737841763	0.0854774063363494	9.13664909705398	0.937928861366088	1.01571150148276	0.0879690988087736	Tb427_030027700
Chr3_core_Tb427v10	576492	499	+	44	28	45	27	44	28	44	27	41	42	41	42	5.15431172256557	-0.29707644923895	-0.400315510055288	-0.00100287434809929	5.49176403558255	0.415973487796402	0.343775946969036	0.0123899981159498	5.12854657224553	0.166381873218939	0.111785269661606	0.00535613882065976	Tb427_030027700
Chr3_core_Tb427v10	577456	509	+	5028	3250	3358	2310	5013	3231	3344	2308	42	41	42	42	11.9811791660982	-0.838763603524934	-2.38436749048306	-0.228745584122146	12.0047568534777	-1.27671306846873	-1.83323897928734	-0.273202089379601	11.7349508837741	-1.62793872615761	-2.05671935141071	-0.432536058549385	Tb427_030027700
Chr3_core_Tb427v10	577456	510	+	33	9	18	2	33	9	18	2	39	37	38	32	4.15700835195068	-1.54089327738122	-1.69223605135754	-0.0353759727233829	4.63777127804336	-0.444715165500436	-0.330085849071132	-0.0123899981159498	3.19400864267257	-2.71281164772771	-1.27850910350734	-0.135748143943306	Tb427_030027700
Chr3_core_Tb427v10	577847	410	+	21	9	2	2	21	9	2	2	42	40	42	41	3.83709613407284	-0.941155409821763	-0.96300238159432	-0.00100287434809929	2.87409642479473	-2.75525189604574	-1.59777364494606	-0.174451786997503	2.87409642479473	-2.04433851763414	-0.901939712420648	-0.0691640938474159	Tb427_030027700
Chr3_core_Tb427v10	577990	483	-	38	30	28	19	38	30	28	19	42	41	42	41	5.09876193912889	0.00806839141012461	0.0107561970527949	0.00100287434809929	5.04983827742982	-0.0297772181670885	-0.0233017058817412	-0.000841553993169163	4.77609437977858	-0.0861357356470713	-0.0545750182526765	-0.00364218067630636	Tb427_030027700
Chr3_core_Tb427v10	578069	443	-	542	527	979	949	542	523	977	947	42	41	42	41	9.0632533054632	0.0426752644559298	0.100008678011557	0.00100287434809929	9.50969050479971	0.617972218420029	0.757495972420573	0.0338372844098142	9.48725175874067	0.789788126465637	0.878399165165534	0.065958772552933	Tb427_030027700
Chr3_core_Tb427v10	578683	429	+	12	15	0	0	12	15	0	0	41	42	NA	NA	3.7990262500808	0.542154729252898	0.550002564397975	0.00100287434809929	1.32192809488736	-4.45361097803791	-2.02653978026547	-0.371367554761138	1.32192809488736	-3.42457458242618	-1.06898114598647	-0.0959333719726903	Tb427_030027700
Chr3_core_Tb427v10	578971	440	+	23	15	67	32	23	14	67	32	39	38	40	39	4.25439258103226	-0.312695345916512	-0.350714670858091	-0.00100287434809929	5.31570222436423	1.91567194239771	1.54953363568359	0.160333169152923	4.78847833235305	1.36188132247899	0.864698612351782	0.0652301390649882
Chr3_core_Tb427v10	579084	445	-	15	9	12	7	15	9	12	7	41	42	42	42	3.60106191191523	-0.504416054409913	-0.489139569199216	-0.00100287434809929	3.7990262500808	0.089258210137963	0.0591531479543973	0.00169909395987704	3.4305434529977	-0.0365101211822687	-0.0180440375081241	-0.000108109387990943
Chr3_core_Tb427v10	579992	312	-	306	364	215	313	305	362	215	311	41	41	42	41	8.38475913400886	0.401387944966561	0.878352585541546	0.00100287434809929	8.00564366138994	-0.457438038505768	-0.49424569585659	-0.0173274540815779	8.27603244824641	0.294149359368627	0.295608503315241	0.0148477441014587	Tb427_030027800
Chr3_core_Tb427v10	580210	393	-	2005	706	508	272	2002	705	508	272	42	41	42	41	10.2171460005742	-1.53564929768542	-3.95362582909951	-1.4283414744198	9.979925107336	-2.30086698512929	-2.91926632999454	-1.04508068943147	9.5299293352394	-2.907013863429	-3.24322453840037	-1.53094106505949	Tb427_030027800
Chr3_core_Tb427v10	580756	490	+	277	148	108	39	277	148	107	39	42	42	41	41	7.66533154101912	-0.675048365941573	-1.35740249880255	-0.00100287434809929	7.43894759684097	-1.19760066439426	-1.22583570625856	-0.0804644382144867	6.71006235470729	-2.18023028508516	-1.84203543958517	-0.31570680721062	Tb427_030027800
Chr3_core_Tb427v10	580832	404	-	1154	1054	960	773	1149	1052	958	771	41	41	42	41	10.1076979187839	-0.150254906356604	-0.383831590301749	-0.00100287434809929	10.0403471307198	-0.597776461166584	-0.7616807853298	-0.0338372844098142	9.88415496961158	-0.684431277151358	-0.782637456966733	-0.0541859328648328	Tb427_030027800
Chr3_core_Tb427v10	580908	371	+	168	237	378	475	168	237	377	475	42	41	42	42	7.64419424220008	0.724409489432339	1.45276124784662	0.00780172525134829	7.9803771355838	1.22324915221901	1.31859657539976	0.0973946439874286	8.14495315602121	1.78857904519685	1.77493890355194	0.287881771369687	Tb427_030027800
Chr3_core_Tb427v10	581857	423	+	840	683	60	1	836	678	60	1	41	41	42	42	9.56595076842111	-0.264101123207205	-0.646916907498141	-0.00100287434809929	7.81698362325538	-3.70953050321824	-3.93808831933959	-2.14375910869057	5.15003325497866	-8.27163668331685	-5.57678759404823	-5.44834410246816	Tb427_030027900
Chr3_core_Tb427v10	581912	430	-	216	193	4	0	216	193	4	0	42	42	42	NA	7.67720648543557	0.0636770842768665	0.128235567793725	0.00100287434809929	4.96407410808452	-5.1817045723103	-4.01111671927253	-2.23248965125578	3.37911160736336	-7.74299656808726	-3.7877662478688	-2.2555036728459	Tb427_030027900
Chr3_core_Tb427v10	582354	533	+	63	44	8	2	63	44	8	2	41	41	42	42	5.73220905886928	-0.163277466637152	-0.244845696631458	-0.00100287434809929	4.53807376401125	-2.48888606180806	-1.8233623775851	-0.267600471736511	3.65530639082976	-3.67512765458737	-1.89825216664369	-0.344314044208328	Tb427_030027900
Chr3_core_Tb427v10	583570	450	+	24	36	20	1	23	35	20	1	40	39	42	42	4.90226720149761	0.911430129449192	1.16903331993849	0.00100287434809929	4.48613092436665	0.155181040545344	0.11290942116545	0.00326683154460067	2.59983617241818	-2.94423536967717	-1.22564049397529	-0.124105753987193	Tb427_030027900
Chr3_core_Tb427v10	584274	333	+	12	9	7	18	12	9	7	18	42	42	42	42	3.44589185160916	-0.219970505646515	-0.205770106147129	-0.00100287434809929	3.27537339269162	-0.361601551744848	-0.222433045564745	-0.00659275392718321	3.92665477770184	1.53435971647256	0.83472945393443	0.0608430711555976	Tb427_030027900
Chr3_core_Tb427v10	584773	421	-	124	154	192	235	124	154	192	234	42	41	42	42	7.11573247998623	0.588690206716223	1.09998430594644	0.00100287434809929	7.27435828382517	0.815074889550762	0.820723533471586	0.0376204938573504	7.41979259084043	1.3865857698249	1.2753879366834	0.13414453856608	Tb427_030027900
Chr3_core_Tb427v10	585015	470	-	39	15	11	4	39	15	11	4	42	41	42	42	4.62898852928199	-1.02941794932021	-1.24930171096274	-0.00100287434809929	4.41367135211706	-1.3681145312946	-0.985917388010953	-0.0522316068279177	3.73685287480971	-2.14911922042704	-1.12767502816486	-0.105283624866173	Tb427_030027900
Chr3_core_Tb427v10	585030	423	+	405	505	820	816	405	505	820	816	42	42	42	42	8.82256269306014	0.424138443405892	0.971252709687951	0.00100287434809929	9.17195881386549	0.84437372971722	1.00825857388973	0.0532669119110249	9.16843358988949	1.06449209061972	1.1556606768138	0.111194133160861	Tb427_030027900
Chr3_core_Tb427v10	585225	422	-	1513	1691	578	72	1511	1685	578	72	42	42	42	41	10.6438802108108	0.0873353693651882	0.231333397689223	0.00100287434809929	9.8699230544675	-1.6884326310983	-2.12545903954921	-0.431336858717396	8.37179102492122	-4.14428046791353	-4.202478851663	-2.88300547391142	Tb427_030027900
Chr3_core_Tb427v10	586427	464	-	1201	1166	801	386	1198	1164	799	386	42	42	42	42	10.209295762557	-0.0723167295323585	-0.186081067348869	-0.00100287434809929	9.93858982164221	-0.897663142749658	-1.1355841767082	-0.0699540334076111	9.41247276852736	-1.63714919838681	-1.81081901157146	-0.304977829292194	Tb427_030027900
Chr3_core_Tb427v10	586548	510	+	136	105	87	6	136	105	86	6	41	41	41	39	6.90692816481352	-0.0794640451502164	-0.144100742664241	-0.00100287434809929	6.77198412637609	-0.379271089625226	-0.362558476520568	-0.0123899981159498	4.89659842953047	-3.50840053223235	-2.26861578578536	-0.573421418210125	Tb427_030027900
Chr3_core_Tb427v10	586579	434	-	413	485	583	405	413	484	582	405	42	41	42	42	8.80753550229523	0.339187915202149	0.77556775267722	0.00100287434809929	8.94016618243931	0.366719484045857	0.429791309807496	0.0155462113519656	8.67765081169427	0.140680008504349	0.146643410922811	0.00719517336714546	Tb427_030027900
Chr3_core_Tb427v10	586600	468	+	60	45	28	5	60	45	28	5	41	41	41	38	5.71332893873665	-0.0611634975638515	-0.0914117168363262	-0.00100287434809929	5.37587662571967	-0.695573318326749	-0.566798509644935	-0.0210890668416884	4.18914742795595	-2.51277684650578	-1.43529482451253	-0.171555923227944	Tb427_030027900
Chr3_core_Tb427v10	586627	521	+	29	8	4	0	29	8	4	0	42	42	42	NA	3.98505294530609	-1.53834566677972	-1.62688826511757	-0.0238690811577549	3.52628402540208	-2.32427176679844	-1.48222705786336	-0.139271467262045	1.94132152468092	-4.7315265141079	-1.70383905448676	-0.261671869862911	Tb427_030027900
Chr3_core_Tb427v10	586758	387	-	49	59	30	76	49	59	30	76	41	41	41	42	5.76208719169378	0.614720622133453	0.92670355254505	0.00100287434809929	5.28004697882125	-0.303477843216364	-0.244398693945363	-0.00676742542458059	5.94337223138613	1.38974624412729	1.05805018480017	0.0938206437891731	Tb427_030027900
Chr3_core_Tb427v10	587245	415	-	217	133	121	89	217	133	120	89	41	41	40	41	7.41278376121182	-0.452785934001665	-0.881130152538863	-0.00100287434809929	7.34484204717094	-0.665972339280036	-0.675338515726473	-0.0277259191805789	7.12434368400017	-0.742454452587321	-0.660045122598058	-0.0431151673009846
Chr3_core_Tb427v10	587396	494	+	1053	1895	3295	2331	1049	1886	3285	2319	41	41	41	41	10.464668669994	0.792238164841879	2.07436964236686	0.123696877603925	10.8636281269809	1.16145476391415	1.56278319428697	0.163405596588952	10.6140086565786	0.879115286815646	1.0512786398471	0.091896686389154
Chr3_core_Tb427v10	587947	368	-	34	28	45	54	34	28	45	54	41	41	41	41	4.97070723547145	0.0637526363419921	0.0828878345907443	0.00100287434809929	5.30815954848843	0.793080970756963	0.640905938410693	0.025398034350158	5.43835439077755	1.48599581850805	1.04880854960999	0.0913348522555531	Tb427_030028000
Chr3_core_Tb427v10	588282	439	-	80	76	68	46	80	76	68	46	41	41	41	40	6.29415236040363	0.256112114629044	0.422539910962483	0.00100287434809929	6.21447448053757	0.0967504625704948	0.0870072270623648	0.00171645330995403	5.93503784461132	-0.0289215947242039	-0.0219922789549406	-0.000396371002870742	Tb427_030028000
Chr3_core_Tb427v10	588486	440	+	894	851	930	1029	893	850	927	1027	42	41	42	41	9.76940019586523	-0.0570021314424968	-0.141940584973422	-0.00100287434809929	9.83340000605553	-0.237268604333956	-0.297895609304385	-0.0100699135472105	9.90633289334208	0.0912261105587839	0.104469932886477	0.00487542313819589	Tb427_030028000
Chr3_core_Tb427v10	588745	408	-	1168	1128	719	820	1162	1127	717	820	42	41	42	41	10.1653163609873	-0.0755355132515846	-0.193758370557355	-0.00100287434809929	9.84064644776156	-0.995121666970672	-1.25005089217232	-0.0833487779971846	9.93540077114827	-0.62810011532574	-0.720670370677624	-0.0494894372752859
Chr3_core_Tb427v10	588788	397	-	110	76	91	121	110	76	90	121	42	41	41	41	6.52264520104204	-0.21429121050455	-0.36665618141255	-0.00100287434809929	6.65180119883774	0.00434048412186161	0.00409618654342478	0.000378790090173413	6.85635753149861	0.737302133143968	0.634501186777362	0.0431151673009846
Chr3_core_Tb427v10	589099	467	+	384	276	227	26	382	276	227	26	41	41	41	42	8.34898772909827	-0.320697627362645	-0.699041789685147	-0.00100287434809929	8.20828126152394	-0.746697121315854	-0.821809404471596	-0.0376463591392878	6.65738012126251	-3.21615634073389	-2.69901539634984	-0.938314782567736
Chr3_core_Tb427v10	589317	473	-	29	4	0	0	29	4	0	0	42	42	NA	NA	3.52628402540208	-2.52307959593477	-2.40476816585279	-0.239157288134514	1.94132152468092	-5.61854360796834	-2.82377268257536	-0.962768232654235	1.94132152468092	-4.7315265141079	-1.70383905448676	-0.261671869862911	Tb427_030028100
Chr3_core_Tb427v10	589947	413	+	244	176	166	82	242	176	166	82	41	41	42	40	7.69860751411171	-0.246733025698476	-0.498222082124311	-0.00100287434809929	7.65653451101175	-0.435719178374168	-0.455547883004042	-0.0155462113519656	7.15000643459902	-1.03493918649621	-0.922859013611188	-0.0726767497045854	Tb427_030028100
Chr3_core_Tb427v10	590297	416	+	2286	1498	1409	592	2282	1492	1405	588	41	41	41	41	10.8541142861603	-0.703799558857308	-1.88837786013439	-0.074120817853404	10.8099464831887	-1.17194147267929	-1.57161707565925	-0.165589117378807	10.1847982737963	-2.12138197675604	-2.47324668523393	-0.737530115009112	Tb427_030028100
Chr3_core_Tb427v10	590387	462	-	378	304	236	121	375	304	235	121	41	42	42	41	8.40722395394603	-0.16477633342143	-0.361458542148775	-0.00100287434809929	8.22492293166256	-0.671311668440943	-0.739946350091553	-0.0326586888481999	7.74448099679576	-1.25186339139724	-1.19287094720398	-0.117034491093164	Tb427_030028100
Chr3_core_Tb427v10	590396	441	-	272	375	430	288	272	372	430	286	41	41	41	41	8.32139075858928	0.620395902584151	1.34821124113997	0.00100287434809929	8.41999092353057	0.629306566679201	0.705748666989293	0.0296004879499879	8.13126996415489	0.377375253151247	0.373997658631811	0.020104197407855	Tb427_030028100
Chr3_core_Tb427v10	590735	461	-	120	39	36	2	120	39	36	2	41	42	41	41	6.10833504220353	-1.26935608321883	-2.03101043815788	-0.110093886282776	6.05135694755499	-1.37940389437363	-1.21769628059098	-0.0779267472019963	4.11740871555866	-4.63824668232499	-2.61467807553505	-0.860715365101039	Tb427_030028100
Chr3_core_Tb427v10	590832	481	+	179	88	18	0	178	88	18	0	41	41	42	NA	6.97772279195302	-0.732877185571898	-1.34273889528074	-0.00100287434809929	5.848646699726	-2.9187730440531	-2.51682691331588	-0.710487697411281	3.24392001691153	-7.46086705579797	-3.55195677844473	-1.92912595887271	Tb427_030028100
Chr3_core_Tb427v10	591763	441	+	161	109	172	103	160	108	171	103	41	41	40	41	7.05508870714755	-0.278931106512213	-0.516738775941872	-0.00100287434809929	7.38292145317973	0.262351515696191	0.267051496608684	0.00773223100351842	7.01443865609663	-0.0764398499428438	-0.0670679946754627	-0.00414020746755787	Tb427_030028100
Chr3_core_Tb427v10	591818	440	-	39	24	8	4	39	24	8	4	41	42	42	42	4.95924529614616	-0.350171574753001	-0.454245748532731	-0.00100287434809929	4.19562179471372	-1.80654841386342	-1.26432755730977	-0.0863089731572716	3.73685287480971	-2.14911922042704	-1.12767502816486	-0.105283624866173	Tb427_030028100
Chr3_core_Tb427v10	591821	394	-	33	23	42	9	33	23	42	9	40	41	41	40	4.8103390210677	-0.179918584132161	-0.22656246718979	-0.00100287434809929	5.23774006329774	0.740350193359531	0.593112526844358	0.0225489482148444	4.15700835195068	-0.868789462404247	-0.493337078817216	-0.0269574388383126	Tb427_030028100
Chr3_core_Tb427v10	592177	465	-	95	48	24	4	94	47	23	4	41	40	38	42	6.08867083511144	-0.636954431188749	-1.01579300390882	-0.00100287434809929	5.59606933607548	-1.58529634721976	-1.32670924136784	-0.0989410358828931	4.37367691473903	-3.47657355052216	-2.05324502429337	-0.430747266101325
Chr3_core_Tb427v10	592602	482	+	101	63	18	0	101	62	18	0	42	41	42	NA	6.32701030197867	-0.349356572425669	-0.579453117848201	-0.00100287434809929	5.43739464140706	-2.06882723191169	-1.69851403371286	-0.211966825428962	2.83266795859259	-6.60154419968937	-2.88733547129472	-1.12678234934157	Tb427_030028200
Chr3_core_Tb427v10	592740	414	+	769	730	150	10	768	727	150	10	42	41	42	42	9.55025898956585	-0.0392829890932572	-0.0960986671810222	-0.00100287434809929	8.41069859654396	-2.38284472021019	-2.67011456903834	-0.831901870572918	6.49004746955348	-5.51896610898465	-4.53160912244826	-3.43469664308044	Tb427_030028200
Chr3_core_Tb427v10	593106	444	+	626	477	77	2	625	475	77	2	41	41	42	42	9.09526381112249	-0.311733370813232	-0.732719769126852	-0.00100287434809929	7.78364755229805	-2.92176137896975	-3.09202016503753	-1.20295718092067	5.30654939710461	-7.12773529236812	-4.92764063006324	-4.15319410915596	Tb427_030028200
Chr3_core_Tb427v10	593190	468	-	111	145	13	0	111	145	13	0	42	41	42	NA	6.99288762141429	0.670249851443389	1.23068254211295	0.00100287434809929	5.27789370104189	-2.65077112091392	-2.13416845923757	-0.438086669934021	2.90044994996015	-6.74330432110023	-2.99150868613791	-1.23751279689815	Tb427_030028200
Chr3_core_Tb427v10	593903	364	-	498	300	6	4	498	300	6	4	42	41	42	42	8.59633543755469	-0.600119044093925	-1.34311265862816	-0.00100287434809929	5.83094470626964	-5.90006723408395	-5.07703357012823	-3.80994989017942	5.56568734792025	-5.98059974872763	-4.30476807658159	-3.0493759738466	Tb427_030028200
Chr3_core_Tb427v10	593981	514	+	27	12	3	0	27	12	3	0	42	42	42	NA	4.21260795164969	-0.854179945146107	-0.949446445155328	-0.00100287434809929	3.29435731779113	-2.59755897394649	-1.60224496520754	-0.176028689649603	1.89067985676233	-4.62491695435974	-1.64648033512095	-0.239896479520729	Tb427_030028200
Chr3_core_Tb427v10	594369	439	+	179	144	14	1	179	144	14	1	42	41	42	42	7.33138285816186	-0.0537110935478697	-0.103388946438366	-0.00100287434809929	5.67291051447531	-3.25756982274357	-2.75133633827252	-0.900186392064274	4.0364012672721	-5.94334079339902	-3.30047246411177	-1.60284406238848	Tb427_030028200
Chr3_core_Tb427v10	594587	497	-	104	55	3	0	104	55	3	0	41	41	42	NA	6.25088749921549	-0.580480271793074	-0.950959512421641	-0.00100287434809929	4.25735702706924	-4.48933045145821	-3.16819688447397	-1.2789590750432	2.85367956604044	-6.64549400346438	-2.91940467609221	-1.15993434591985	Tb427_030028200
Chr3_core_Tb427v10	594722	419	+	159	159	32	7	159	158	32	7	42	41	42	42	7.31741261376487	0.260528350927769	0.500546749740707	0.00100287434809929	6.16989021339666	-1.96141586438749	-1.75502606238645	-0.235722949802652	5.11215160468669	-3.54806191703131	-2.37745048394328	-0.657936899146247	Tb427_030028200
Chr3_core_Tb427v10	595360	404	-	218	114	25	0	218	113	25	0	42	41	42	NA	7.30534662879877	-0.670619917028174	-1.28633981141149	-0.00100287434809929	6.22195740573605	-2.77011697173424	-2.49325505479693	-0.692163939838679	3.3857447347503	-7.75683538739064	-3.79956082256171	-2.27188831455298	Tb427_030028200
Chr3_core_Tb427v10	596059	418	+	31	16	23	19	31	16	23	19	42	42	42	40	4.51083702142919	-0.621657920672426	-0.736186313666234	-0.00100287434809929	4.76593438758878	-0.0121169782992795	-0.00914465845753996	-0.000567026552288155	4.63134107118108	0.216512641318837	0.13381071205194	0.00610453219810503	Tb427_030028200
Chr3_core_Tb427v10	596843	436	-	55	78	35	11	55	78	35	11	42	42	41	42	6.04451830762087	0.84244344390159	1.33354097666687	0.00100287434809929	5.47208149292739	-0.259598883390605	-0.214031251439421	-0.00600117441617273	4.65898891120356	-1.36494101435292	-0.847618045062328	-0.0615755886469937	Tb427_030028200
Chr3_core_Tb427v10	597541	455	+	30	24	53	42	29	24	53	42	40	40	42	42	4.77272359083905	0.0134142118444243	0.0167641037400504	0.00100287434809929	5.33610216198202	1.20316798504392	0.975652079582238	0.0512756695546942	5.17006413685029	1.33504264967048	0.903015673183281	0.0691640938474159
Chr3_core_Tb427v10	597964	466	-	98	40	8	10	98	40	8	10	42	41	42	42	5.9809509111705	-0.937855569249461	-1.46862138271002	-0.00854273490883795	4.85475733035336	-3.1255061970568	-2.38592496183727	-0.608715128224372	5.00718462111757	-2.35661409597518	-1.5521431969109	-0.20773503410005	Tb427_030028300
Chr3_core_Tb427v10	598336	413	+	55	13	6	0	54	13	6	0	41	42	42	NA	4.77465168425679	-1.70997408014393	-2.13783443651822	-0.140203952064495	4.2474277922456	-2.68343504406626	-1.89121349087466	-0.297523975538608	2.39720793317505	-5.68940720548599	-2.26690312660421	-0.573421418210125	Tb427_030028300
Chr3_core_Tb427v10	598424	405	+	1317	1681	3443	3794	1316	1677	3441	3787	42	41	42	41	10.5395601550256	0.289308746124857	0.761232928964446	0.00100287434809929	11.0566236041082	0.866733583211881	1.18009682194886	0.073962034830377	11.1266406629533	1.1487419856162	1.41136424148523	0.166400966118216	Tb427_030028300
Chr3_core_Tb427v10	599810	438	-	422	376	370	249	422	375	370	249	42	41	42	41	8.63965679292074	-0.040492221940487	-0.0910314224824512	-0.00100287434809929	8.62806863173769	-0.259062265871825	-0.295802581924551	-0.00964820211365104	8.3428517682534	-0.513753520781916	-0.519563262139078	-0.0299547692799858	Tb427_030028300
Chr3_core_Tb427v10	600448	406	-	4430	5604	5669	2547	4419	5592	5660	2537	42	42	42	41	12.2828118807272	0.0982144666741827	0.282741350843407	0.00100287434809929	12.2911297995431	-0.391950330219079	-0.571041152775699	-0.0214146912763081	11.7140601188522	-1.30002828021421	-1.64098212915229	-0.237551266731075	Tb427_030028300
Chr3_core_Tb427v10	600499	466	-	2684	2697	837	37	2682	2689	837	37	42	41	42	42	11.393922466968	-0.141841306040174	-0.392132720961471	-0.00100287434809929	10.5501915348965	-2.10672269069496	-2.77865888586988	-0.922069627091297	8.30962819002821	-5.90779823362856	-5.95599416458947	-6.28976178022175	Tb427_030028300
Chr3_core_Tb427v10	600584	439	+	11	12	4	3	11	12	4	2	42	42	42	31	3.58370907291587	0.319356384754609	0.308449074422897	0.00100287434809929	2.84674347874966	-1.00657615895082	-0.581338857402616	-0.0224453998588951	2.66545843905731	-0.636887883315707	-0.268872241800451	-0.0138995627442753	Tb427_030028300
Chr3_core_Tb427v10	600592	422	+	19	16	3	4	18	16	3	4	40	42	42	42	4.16489816911035	0.0371359465024457	0.0408533215618081	0.00100287434809929	3.04637857045993	-2.11689042895935	-1.25931671184746	-0.0854774063363494	3.22766361015228	-1.08708128840204	-0.515835820362513	-0.0295787660753524	Tb427_030028300
Chr3_core_Tb427v10	600948	502	-	70	56	44	48	70	56	43	48	41	41	41	39	5.97986515740699	0.0250069377672645	0.0391519913723332	0.00100287434809929	5.8076423916826	-0.301142345229856	-0.258426990267001	-0.00773223100351842	5.86973209729296	0.231954987922111	0.174715821958572	0.00852822311212746	Tb427_030028300
Chr3_core_Tb427v10	601112	408	-	26	9	0	0	25	9	0	0	40	42	NA	NA	3.98792398400339	-1.22279601304546	-1.29399871876292	-0.00100287434809929	1.8639602272816	-5.47230396663087	-2.71684628316136	-0.871149360002306	1.8639602272816	-4.56865031843628	-1.61662176035174	-0.229055990265369	Tb427_030028300
Chr3_core_Tb427v10	601162	491	-	108	146	197	199	108	144	197	198	41	40	41	41	6.97815404343336	0.720532350320758	1.32020348109599	0.00100287434809929	7.19363003775447	1.06373462719537	1.06240636945824	0.0620594829346429	7.20089808433341	1.39893151678397	1.2549028820279	0.131750203918286	Tb427_030028300
Chr3_core_Tb427v10	601196	447	+	1186	1013	1289	798	1181	1003	1280	793	40	40	40	40	10.0988133793304	-0.246027296119763	-0.628081303733367	-0.00100287434809929	10.2725462214916	-0.255045950116273	-0.33023310821894	-0.0123899981159498	9.92682249130259	-0.687461636352807	-0.788333972401251	-0.0547336915970532	Tb427_030028300
Chr3_core_Tb427v10	602026	468	+	626	219	149	7	622	217	149	7	40	39	41	41	8.53462391442861	-1.37683397117942	-3.06163761563891	-0.659170117496668	8.25758618675998	-2.06642530335757	-2.28436996679274	-0.536717617802973	6.09903064746519	-5.64356265351235	-4.39302759502526	-3.19601325694256	Tb427_030028400
Chr3_core_Tb427v10	602818	512	-	304	361	278	2	304	361	278	2	42	42	42	42	8.37407512742872	0.399997515697005	0.874291658994507	0.00100287434809929	8.18591596762318	-0.113919365249376	-0.125126501313243	-0.00326683154460067	4.78611325639685	-6.03404875621413	-3.82965529141371	-2.31530092633577	Tb427_030028400
Chr3_core_Tb427v10	602909	457	-	280	215	397	19	278	213	397	19	41	40	41	41	7.94170050984895	-0.182159594795799	-0.378957973637478	-0.00100287434809929	8.38333400539026	0.479472581280094	0.535986756746492	0.019601852584151	6.20862958973552	-3.12056517869684	-2.46655438340729	-0.73117714483739	Tb427_030028400
Chr3_core_Tb427v10	603904	435	+	124	88	46	3	122	87	45	3	41	41	41	42	6.71380374107554	-0.18793162380048	-0.331148761575421	-0.00100287434809929	6.24958037158806	-1.0944927523649	-0.98816925128941	-0.0522316068279177	4.38367842706284	-4.22257673644345	-2.4982960028595	-0.758131112381205	Tb427_030028400
Chr3_core_Tb427v10	604194	411	+	357	427	684	188	357	427	683	188	42	41	42	42	8.61079002071951	0.386654376909928	0.866660334373288	0.00100287434809929	8.95035308146183	0.805105556102481	0.944361676930645	0.0495786829825928	8.02011007246721	-0.602318351336955	-0.590407555836514	-0.0349908867114062	Tb427_030028400
Chr3_core_Tb427v10	605160	385	-	243	290	594	300	243	288	590	299	41	41	41	41	8.05508615774344	0.440724955838632	0.929235056124186	0.00100287434809929	8.571655480914	1.22872989716147	1.39623138418537	0.115496402815512	8.07949957139676	0.61056749310487	0.602033936390003	0.0373742520995402	Tb427_030028400
Chr3_core_Tb427v10	605808	425	+	271	140	17	0	271	140	17	0	42	42	42	NA	7.60961735401264	-0.717477583567383	-1.43253199680705	-0.00780172525134829	6.10704570237466	-3.6164948131209	-3.21292218132166	-1.32227989496221	3.54240419390218	-8.08358792763582	-4.08428414913129	-2.69604676297971
Chr3_core_Tb427v10	605817	396	-	745	425	314	236	742	422	313	236	42	41	41	42	9.1375399319847	-0.733011421320467	-1.72965077142815	-0.0431513029250989	8.91949037458136	-1.37145791283785	-1.60461231906059	-0.176315117558952	8.71388045781142	-1.49587496821692	-1.56420449196916	-0.208974675905355
Chr3_core_Tb427v10	605852	444	+	185	114	37	3	184	112	37	3	41	41	42	41	7.18723958235887	-0.423929483965001	-0.800078418234141	-0.00100287434809929	6.38204703355834	-1.9947822844183	-1.82782325622151	-0.270154729866078	4.6713151493392	-4.82311659227229	-3.00150092364412	-1.24895811566097
Chr3_core_Tb427v10	605872	451	-	8	13	3	0	8	13	3	0	42	42	41	NA	3.4211751717069	0.839062445474622	0.780372466183693	0.00100287434809929	2.44740888165397	-0.965869230431808	-0.525151477622659	-0.0189428933636086	1.04373142062517	-2.83532850075009	-0.828449976017829	-0.0608430711555976
Chr3_core_Tb427v10	605909	419	-	253	130	46	8	253	128	46	8	42	40	41	42	7.50687396678661	-0.714548813681489	-1.40786869581103	-0.00606959104335164	6.76250037405569	-2.18323379071241	-2.08492452540232	-0.407431010763196	5.53665238912684	-4.08387638827099	-2.92649114667932	-1.16687460207533
Chr3_core_Tb427v10	606122	491	+	1897	741	37	0	1888	740	37	0	41	41	42	NA	10.2120935263787	-1.38552651384279	-3.5658566517128	-1.10342146957915	8.05935143039935	-5.6209492909769	-6.10329616956391	-5.71612462914471	4.94494208515141	-11.0106360376577	-7.17748269145379	-9.33658089768849	Tb427_030028500
Chr3_core_Tb427v10	606394	411	+	52	29	0	0	52	28	0	0	42	40	NA	NA	5.29844428351398	-0.482652161688332	-0.668504043432705	-0.00100287434809929	2.35712275883306	-6.40826204320657	-3.43627416672087	-1.56049314533291	2.35712275883306	-5.60531027950108	-2.21393317559561	-0.535093862140518	Tb427_030028500
Chr3_core_Tb427v10	607104	402	-	107	48	3	0	107	48	3	0	41	42	36	NA	6.17405284588829	-0.811547244826583	-1.31278975840442	-0.00100287434809929	4.27777388582353	-4.52990690336655	-3.20562954153394	-1.31643147171964	2.87409642479473	-6.68819470740887	-2.95075808579625	-1.19320937345629	Tb427_030028500
Chr3_core_Tb427v10	607244	416	-	912	786	92	3	905	776	92	3	41	41	41	41	9.72649185203521	-0.196052016998566	-0.4865317151961	-0.00100287434809929	8.18253110458553	-3.28678210504177	-3.60902621944085	-1.7554350310422	5.82051783535617	-7.24818132520175	-5.42033121928115	-5.11950142587166	Tb427_030028500
Chr3_core_Tb427v10	607544	365	+	665	600	73	6	664	595	73	6	42	41	42	42	9.30415764580876	-0.0883592372660648	-0.211646141469792	-0.00100287434809929	7.78898360037413	-3.086393032249	-3.26789650973366	-1.37692554854817	6.03936728702649	-5.92908739841836	-4.57647644463957	-3.51219438700662	Tb427_030028500
Chr3_core_Tb427v10	607680	410	+	73	34	4	0	73	34	4	0	42	42	42	NA	5.65409840080727	-0.740669690993182	-1.09531161204146	-0.00100287434809929	4.18479867313934	-3.62015579807252	-2.52988443644477	-0.719827231650057	2.59983617241818	-6.11416037111948	-2.54523215592125	-0.798271477409696	Tb427_030028500
Chr3_core_Tb427v10	608102	202	-	17	42	25	25	17	42	24	25	42	42	41	42	4.76933697654133	1.60935112916378	2.00987205754539	0.105587287744836	4.40085417945823	0.955176472337461	0.687164753258294	0.0293999576438385	4.40085417945823	1.47173341891673	0.873429077748999	0.065958772552933	Tb427_030028500
Chr3_core_Tb427v10	608388	439	-	67	36	26	0	67	36	26	0	42	41	42	NA	5.63332007796542	-0.536366629684385	-0.79022884040339	-0.00100287434809929	5.40236802580701	-0.959907340879936	-0.784731074793767	-0.0353262524846741	2.53840779852542	-5.98545379049162	-2.4589738578598	-0.724944119370919	Tb427_030028500
Chr3_core_Tb427v10	608470	453	+	300	329	62	7	300	329	62	7	42	42	42	42	8.29767791785962	0.293199791748746	0.635497077762686	0.00100287434809929	7.09850273268664	-2.05098269304762	-2.02863471251747	-0.371367554761138	5.56905588815985	-4.51382307362128	-3.25067073414136	-1.53991406148341	Tb427_030028500
Chr3_core_Tb427v10	608769	406	+	975	807	331	27	972	806	329	27	42	41	41	42	9.79365825609516	-0.261012521757126	-0.651184682060306	-0.00100287434809929	9.15143156136081	-1.72581796526964	-2.05742413617599	-0.389504347825303	7.35567888806684	-4.66584231571705	-4.26072763421135	-2.97528961622932	Tb427_030028500
Chr3_core_Tb427v10	608805	567	+	57	40	6	0	56	40	6	0	40	41	42	NA	5.5926700269145	-0.154812249115	-0.226416937925965	-0.00100287434809929	4.27296488454273	-2.73417802297522	-1.93361456593104	-0.321081025221295	2.42274502547219	-5.74297066096033	-2.30100569874165	-0.599126942670279	Tb427_030028500
Chr3_core_Tb427v10	608921	374	+	206	249	487	427	206	248	487	426	42	41	41	42	7.82644698837835	0.482946998046864	0.990790715661416	0.00100287434809929	8.30962819002821	1.22990762888438	1.36594461019232	0.107373463599714	8.21488929059635	1.32547127551516	1.32429321014284	0.145510076362096	Tb427_030028500
Chr3_core_Tb427v10	608955	429	+	1226	634	481	193	1225	630	480	192	41	40	41	41	9.78490393619935	-0.938319780136877	-2.33935271394395	-0.209430610029125	9.58586175320053	-1.59744250278034	-1.96937973947103	-0.339234742700031	8.92826063735101	-2.55391557297064	-2.71948776040937	-0.958241101628531	Tb427_030028500
Chr3_core_Tb427v10	609426	389	-	2605	2254	2116	535	2601	2254	2113	534	42	41	42	41	11.2429681670345	-0.342206862483453	-0.938590758327053	-0.00100287434809929	11.197404656375	-0.845121103950961	-1.16038447502208	-0.0703577294178043	10.2060436520909	-2.46040388437956	-2.87228545415651	-1.11109154821492	Tb427_030028500
Chr3_core_Tb427v10	609796	479	-	19	14	9	1	19	13	9	1	42	40	42	42	4.07169160699491	-0.159968395576624	-0.172437235528024	-0.00100287434809929	3.76666486615292	-0.639027537190509	-0.421584997664648	-0.0155462113519656	2.4351823597917	-2.59912925892688	-1.04419933945527	-0.0913348522555531
Chr3_core_Tb427v10	610144	509	-	356	364	549	359	355	361	549	356	41	41	41	41	8.49376663538541	0.172366548514741	0.381635122372497	0.00100287434809929	8.78986696869656	0.523965529189818	0.606498800391015	0.0229751526799315	8.48380311344159	0.225728389231396	0.231268489913068	0.0115490386263204	Tb427_030028600
Chr3_core_Tb427v10	610754	423	-	13	17	2	0	13	17	2	0	41	42	42	NA	3.94208525955422	0.62572040364966	0.655455167602992	0.00100287434809929	2.53840779852542	-2.11070859474456	-1.16366233326172	-0.0704891623547463	1.37744375108173	-3.54199152320692	-1.12015730136391	-0.105283624866173	Tb427_030028600
Chr3_core_Tb427v10	611107	470	+	139	81	110	76	138	80	109	75	41	41	40	40	6.73642473303013	-0.472203225410422	-0.834901620294539	-0.00100287434809929	6.95601193561031	-0.100926499757926	-0.0983666989563789	-0.00234853585630603	6.69075457726092	-0.23056608383964	-0.194321662512376	-0.00981404549324089	Tb427_030028600
Chr3_core_Tb427v10	611204	449	-	52	28	46	61	51	28	46	61	41	41	42	41	5.27356776591543	-0.532844047954181	-0.734558870342873	-0.00100287434809929	5.62670216438708	0.20032311287571	0.168262888773877	0.00447823089511401	5.82838001150268	1.00537033531114	0.75270487279478	0.0514341509473715	Tb427_030028600
Chr3_core_Tb427v10	612039	511	-	95	96	138	100	95	96	138	98	41	41	41	40	6.58494293265191	0.32722437872788	0.565337652482833	0.00100287434809929	6.84558549704247	0.788459261482528	0.759614582163626	0.0338372844098142	6.61424025960734	0.724890457635585	0.604955991802989	0.0373852613900291	Tb427_030028600
Chr3_core_Tb427v10	612438	472	+	377	259	155	66	373	255	155	66	40	40	41	40	8.28996178128516	-0.379656696437552	-0.822184027642436	-0.00100287434809929	7.92055180217152	-1.21275027818726	-1.30003765119557	-0.0942464056293691	7.30780763485682	-2.01070669991868	-1.8261315419442	-0.310843899295525	Tb427_030028700
Chr3_core_Tb427v10	612535	442	+	198	251	260	93	196	248	260	92	41	41	41	41	7.80370489347424	0.553819863005758	1.13302343501976	0.00100287434809929	7.82906737971073	0.476482788810117	0.506417358889196	0.0184883092648837	7.0899448285153	-0.538870338156058	-0.477104537610098	-0.0269574388383126	Tb427_030028700
Chr3_core_Tb427v10	612558	394	-	553	646	600	356	552	645	600	355	42	42	42	41	9.2244730332959	0.291726617101033	0.693829485572038	0.00100287434809929	9.17122997124359	-0.0547138102779814	-0.0653294577258989	-0.00171645330995403	8.79509888661272	-0.493520358050226	-0.519675429584522	-0.0299625943336428	Tb427_030028700
Chr3_core_Tb427v10	612823	427	+	129	89	13	5	128	89	13	5	41	42	42	42	6.7503120324754	-0.230604160901846	-0.408583719294383	-0.00100287434809929	5.38584789492501	-2.8720473336793	-2.34318675053583	-0.579556477901597	4.73811995316193	-3.65863669958256	-2.30311178365229	-0.599126942670279	Tb427_030028700
Chr3_core_Tb427v10	612884	445	-	770	963	626	220	769	961	626	220	42	41	42	42	9.75089600140525	0.338396998296918	0.84140975796078	0.00100287434809929	9.44041092291832	-0.520159952052719	-0.634246310205019	-0.0253905631954486	8.68714299603615	-1.63834434243002	-1.70920755343787	-0.261671869862911	Tb427_030028700
Chr3_core_Tb427v10	613171	436	-	1624	1568	3294	1548	1620	1561	3284	1545	41	41	41	41	10.6404749210865	-0.123348230819129	-0.326653969350788	-0.00100287434809929	11.1758119198778	0.47879650422996	0.656567108482599	0.0276193870500465	10.6312178480021	-0.339812935439376	-0.406752831407377	-0.0212637309653195	Tb427_030028700
Chr3_core_Tb427v10	613517	490	+	94	43	119	75	94	43	119	75	42	41	41	41	6.0025929600349	-0.775632006435591	-1.21907996390445	-0.00100287434809929	6.73155461610091	0.605835193375477	0.576648946559975	0.0217340358849697	6.40032358177308	0.370665666966971	0.300737190687482	0.0148807991653358	Tb427_030028700
Chr3_core_Tb427v10	613600	411	+	745	578	432	416	743	578	431	415	42	42	41	41	9.35911884569547	-0.311345515550152	-0.749363809924717	-0.00100287434809929	9.14931043240377	-0.953806632683712	-1.13688326504365	-0.0703577294178043	9.1221186138245	-0.774509923490539	-0.837775769820005	-0.0614510919842802	Tb427_030028700
Chr3_core_Tb427v10	613654	381	+	131	35	62	49	131	35	62	49	42	42	42	42	6.09433305439849	-1.54883917089041	-2.47238401240164	-0.272841313646921	6.50235163697719	-0.775934007219132	-0.720473913231059	-0.0303479741552779	6.33413780468596	-0.702226064508167	-0.564681821985768	-0.0349908867114062	Tb427_030028700
Chr3_core_Tb427v10	614064	383	+	962	1046	1498	1167	960	1045	1497	1166	42	41	42	41	9.97099966336267	0.114768749390084	0.290245263967901	0.00100287434809929	10.2299730494916	0.271354426733564	0.35033145250247	0.0123899981159498	10.0499247825333	0.135183178331611	0.156267316839401	0.00719517336714546	Tb427_030028700
Chr3_core_Tb427v10	614146	439	-	377	392	336	213	377	391	335	213	42	41	41	42	8.58844083899572	0.187110568384485	0.418424335451384	0.00100287434809929	8.47739776441138	-0.207177290902543	-0.23351000844268	-0.00659275392718321	8.14921254691647	-0.531346735148664	-0.527513338988086	-0.0313455783894695	Tb427_030028700
Chr3_core_Tb427v10	614702	446	-	135	100	68	17	135	100	68	17	42	41	42	42	6.8666003662664	-0.136288882162736	-0.245689698155378	-0.00100287434809929	6.5900905621572	-0.697674560119481	-0.654030045516076	-0.0276193870500465	5.60571602914942	-2.1469323273245	-1.55478839365263	-0.208974675905355	Tb427_030028700
Chr3_core_Tb427v10	614984	416	+	1172	955	731	349	1170	952	731	348	42	41	41	41	10.0477421351901	-0.308838316581852	-0.78549768900137	-0.00100287434809929	9.85504313077061	-0.978845320086525	-1.23088430143217	-0.0820709290585208	9.32226042638909	-1.72660778364079	-1.8968708315165	-0.34330830767809	Tb427_030028700
Chr3_core_Tb427v10	615308	428	-	113	116	147	176	112	116	147	176	41	41	42	42	6.8453673159726	0.333869243772041	0.599988333898984	0.00100287434809929	7.01555981577006	0.6049029003131	0.593219023816237	0.0225489482148444	7.14503643028105	1.17058599119619	1.04320419046501	0.0913348522555531	Tb427_030028700
Chr3_core_Tb427v10	615343	473	+	107	73	47	21	105	73	47	21	41	41	41	41	6.47393259721291	-0.230020798186068	-0.390571382050324	-0.00100287434809929	6.1590242289602	-0.843757943318189	-0.754044379928504	-0.0338372844098142	5.58722880214578	-1.51368087842968	-1.09311600134915	-0.0994040590454338	Tb427_030028700
Chr3_core_Tb427v10	615742	450	+	56	22	40	22	56	22	40	22	42	42	41	42	5.15601602937243	-0.982512073812338	-1.32438601909878	-0.00100287434809929	5.58001448264991	-0.101870052171004	-0.085089427984044	-0.00171645330995403	5.15601602937243	-0.470451195178381	-0.317488516199322	-0.0161569059825626	Tb427_030028700
Chr3_core_Tb427v10	616211	487	-	16	0	7	2	16	0	7	2	42	NA	42	42	1.52219705967923	-5.36563782291775	-3.08796833739517	-0.678404452014899	3.47564235748349	-0.751483754746741	-0.475783631265413	-0.0169304137610235	2.68316110712291	-1.6448077111166	-0.697004851333189	-0.0465308878527186	Tb427_030028700
Chr3_core_Tb427v10	616920	371	+	221	140	311	217	221	140	311	217	41	41	41	41	7.46279460438797	-0.409646799956147	-0.802472635586347	-0.00100287434809929	8.03712562078951	0.536459455724111	0.581307710498693	0.0224453998588951	7.77801723964555	0.353098713243788	0.337647500015816	0.0171187347450118	Tb427_030028700
Chr3_core_Tb427v10	617116	429	-	706	519	713	425	706	517	711	425	42	41	42	42	9.24276284461908	-0.377678945481837	-0.899729525162525	-0.00100287434809929	9.47165768490485	-0.213213846551328	-0.260598651019437	-0.00773223100351842	9.09878053600995	-0.660773920198942	-0.713424189402308	-0.0480910583993864	Tb427_030028700
Chr3_core_Tb427v10	617123	480	+	26	21	21	24	26	21	21	24	42	40	42	42	4.57709260463265	0.0147314847086895	0.0176875413611149	0.00100287434809929	4.57709260463265	0.110582246637683	0.0814293248412044	0.00171645330995403	4.6713151493392	0.791593251842922	0.492620866840295	0.0269574388383126	Tb427_030028700
Chr3_core_Tb427v10	617333	460	+	66	65	73	37	66	65	73	37	42	42	42	40	6.04435271851932	0.320385072744366	0.507137496917716	0.00100287434809929	6.12747739016878	0.481687778465729	0.428932052972483	0.0155462113519656	5.64205056299854	-0.025117228732666	-0.0182900439808191	-0.000108109387990943	Tb427_030028700
Chr3_core_Tb427v10	617682	395	+	339	227	194	83	336	225	194	83	40	39	41	39	8.1184952496654	-0.398292327835089	-0.845968635185605	-0.00100287434809929	8.00544705461546	-0.752841435874258	-0.813403917059993	-0.0368351155550771	7.39548602835939	-1.55032275804032	-1.42210273106729	-0.168333979068135	Tb427_030028700
Chr3_core_Tb427v10	617747	459	-	439	426	707	502	435	422	706	501	41	41	41	41	8.75806064323085	0.0698162119993564	0.158853091068361	0.00100287434809929	9.12315284643132	0.523332828713621	0.622483354831754	0.0252980798626444	8.87634957060485	0.315505863866566	0.334512592320987	0.0170757346421414
Chr3_core_Tb427v10	618419	469	+	47	53	10	0	47	53	10	0	42	42	42	NA	5.65566129736605	0.522077424420498	0.772271192204003	0.00100287434809929	4.48108651555485	-1.76520667184002	-1.28350434515789	-0.0903267613595027	2.28492780416547	-5.45378839180738	-2.12024673062689	-0.473036371475762	Tb427_030028800
Chr3_core_Tb427v10	618872	436	-	65	60	57	12	65	60	57	12	42	41	41	42	5.97614311940602	0.229932250381393	0.359763437706015	0.00100287434809929	5.93945652624091	0.164698350095925	0.14352728234747	0.00382905652626208	4.83863959565609	-1.50014853581346	-0.96061849092801	-0.0787176090701707	Tb427_030028800
Chr3_core_Tb427v10	619282	437	-	622	470	76	2	621	469	75	2	41	41	41	41	9.07999046984199	-0.322343481105174	-0.756584962716375	-0.00100287434809929	7.76965893482405	-2.92848518291999	-3.09502765710877	-1.20584990512674	5.3019290609214	-7.11797723800504	-4.91729012756005	-4.13338605628493	Tb427_030028800
Chr3_core_Tb427v10	619319	423	-	28	25	4	0	28	25	4	0	41	41	42	NA	4.75265767806812	0.167786875764877	0.208837354339948	0.00100287434809929	3.50140750780353	-2.27569701339454	-1.44611311988595	-0.12897746620497	1.91644500708237	-4.67916239567727	-1.67553692268931	-0.250981510339536	Tb427_030028800
Chr3_core_Tb427v10	619561	409	+	120	115	41	9	119	115	41	9	41	42	42	42	6.88231918882301	0.232648746570492	0.420369115505571	0.00100287434809929	6.14396438378844	-1.20196573651027	-1.07233099694985	-0.0624986540019615	5.08040842483677	-2.7992325812158	-1.86599003426084	-0.328188478263042	Tb427_030028800
Chr3_core_Tb427v10	619834	422	-	360	317	591	303	360	315	588	302	40	40	40	40	8.40223411545018	-0.0336618481134976	-0.0738017767579084	-0.00100287434809929	8.85104490379031	0.601132453596711	0.69936982900014	0.029448364948633	8.36970407774825	-0.00833798468695351	-0.00845343367951011	-0.000108109387990943	Tb427_030028800
Chr3_core_Tb427v10	620215	442	+	74	64	35	7	74	64	34	7	41	41	41	39	6.11519788794271	0.131519255774231	0.210676787510839	0.00100287434809929	5.68445781998342	-0.697927092797265	-0.590277568349445	-0.0225489482148444	4.56302955803534	-2.39782212532845	-1.46439312000272	-0.178905647871334
Chr3_core_Tb427v10	620425	477	-	43	25	9	3	42	25	9	3	39	40	41	30	5.05768441891011	-0.427775577712216	-0.565741270358187	-0.00100287434809929	4.34543550464616	-1.78338274507685	-1.27353181839738	-0.0901990632513769	3.62514920895317	-2.64140382065399	-1.35634790852772	-0.151926158522881	Tb427_030028900
Chr3_core_Tb427v10	620719	425	+	166	116	91	11	165	116	91	11	41	41	42	40	7.12178225586277	-0.238379310555185	-0.44579747342041	-0.00100287434809929	6.94753910267765	-0.627226005772401	-0.610777805705272	-0.023220522191985	5.45147016156414	-3.03103387760658	-2.14365517787048	-0.485200785470558	Tb427_030028900
Chr3_core_Tb427v10	620907	401	-	1231	1105	610	173	1229	1100	607	172	42	41	42	41	10.1883421111576	-0.183295896751915	-0.470947930788048	-0.00100287434809929	9.76002419874318	-1.29300417284817	-1.61474893768811	-0.179883497344993	8.85249638253861	-2.69965092784768	-2.85656282705924	-1.09276843395046	Tb427_030028900
Chr3_core_Tb427v10	622169	316	-	62	123	229	227	62	123	229	227	41	40	41	41	6.45707575812338	1.30184169551672	2.20463020644324	0.159817214442118	6.90406731403795	2.11895798927958	2.05403224561522	0.387490797651158	6.89775350987407	2.45559707822725	2.12406908730225	0.473036371475762	Tb427_030029000
Chr3_core_Tb427v10	622726	408	+	639	473	240	112	638	470	240	111	41	41	41	40	9.10401058217501	-0.354334151955049	-0.83352627488957	-0.00100287434809929	8.61534681632584	-1.47811301570897	-1.68590817276172	-0.20597606349345	8.06729087004934	-2.19703921859335	-2.163719789036	-0.499362049261872	Tb427_030029000
Chr3_core_Tb427v10	623499	407	+	45	20	0	0	45	20	0	0	42	40	NA	NA	4.93267332240839	-0.812515241491697	-1.04847435509031	-0.00100287434809929	2.25389732009935	-6.21161957900762	-3.27816300361781	-1.38757011191724	2.25389732009935	-5.38863791162655	-2.08065129909238	-0.448997940572802	Tb427_030029100
Chr3_core_Tb427v10	623580	451	+	29	8	1	1	29	8	1	1	42	42	42	42	3.98505294530609	-1.53834566677972	-1.62688826511757	-0.0238690811577549	2.7338027750415	-3.95928429771675	-2.24829052485381	-0.514995696887209	2.7338027750415	-3.22475087133874	-1.38129981110349	-0.161278068121324	Tb427_030029100
Chr3_core_Tb427v10	624542	502	+	82	52	76	71	81	52	76	71	40	40	40	41	6.04028386595597	-0.309686878294219	-0.48986604395443	-0.00100287434809929	6.31185502846923	0.21110358249812	0.1919301626045	0.00560664836584115	6.2630967755121	0.511832158478302	0.407610319262663	0.0213342090684108	Tb427_030029200
Chr3_core_Tb427v10	626078	439	-	42	11	10	0	42	11	10	0	42	42	42	NA	4.46647644609736	-1.57826576320872	-1.85175353806685	-0.0642565755604795	4.40085417945823	-1.60503936604801	-1.15468346623028	-0.0703577294178043	2.20469546806885	-5.28530537001234	-2.01869086364219	-0.411798525041726
Chr3_core_Tb427v10	626797	454	+	722	361	471	182	720	359	470	182	41	41	41	41	8.99735280716958	-0.90963063133229	-2.11852573056266	-0.132608997769233	9.18898386903157	-0.791274427314343	-0.946129012536766	-0.0495786829825928	8.50430321557771	-1.77619474033358	-1.82317546172679	-0.308808967459263	Tb427_030029300
Chr3_core_Tb427v10	627139	416	+	10	5	16	23	10	5	16	23	42	42	42	42	2.92587452070803	-0.859171520596882	-0.709742127622315	-0.00100287434809929	3.71835577106861	1.04871817201371	0.687200531952216	0.0293999576438385	3.9734531372282	2.127100909332	1.16741871381434	0.114605832149883	Tb427_030029300
Chr3_core_Tb427v10	627375	492	-	14	0	5	6	14	0	5	6	38	NA	42	36	1.42899049756379	-5.21159228308308	-2.92473919778864	-0.545646539106569	3.15870630688243	-1.03015795290197	-0.623013485380577	-0.0253905631954486	3.27921035663433	-0.13364928386642	-0.0640824649498213	-0.00414020746755787	Tb427_030029300
Chr3_core_Tb427v10	627380	410	+	53	29	1	3	53	28	1	3	42	41	42	42	5.31205501788149	-0.509652640970983	-0.707716060836665	-0.00100287434809929	3.16321474356115	-4.78783331209765	-2.89746877923006	-1.02228463961329	3.77441095422938	-2.95254237772849	-1.56045391628914	-0.208974675905355	Tb427_030029300
Chr3_core_Tb427v10	627653	458	-	1364	1617	1865	1549	1363	1610	1863	1547	42	41	42	41	10.536853338077	0.183026981715906	0.481498587970414	0.00100287434809929	10.6397516620455	0.00849269340784176	0.0112665820323359	0.000567026552288155	10.5058718594302	-0.0600021719096532	-0.071312862304043	-0.00414020746755787	Tb427_030029300
Chr3_core_Tb427v10	628285	453	+	47	45	27	26	47	44	27	26	42	40	41	41	5.53882512426482	0.288866833394978	0.418359798378043	0.00100287434809929	5.1756076609278	-0.388856320256838	-0.309126720427878	-0.0115709468256406	5.14888803144707	0.0166901235675305	0.0112504946568281	0.000108109387990943	Tb427_030029300
Chr3_core_Tb427v10	628310	404	+	3834	6856	6653	958	3826	6836	6640	955	41	41	42	41	12.3240396793097	0.593181655791356	1.71046667773575	0.0379115935261541	12.3023602465002	0.0452772202164311	0.0660020770992863	0.00171645330995403	10.9047286879812	-2.32997851313395	-2.83051757763344	-1.06694645557481	Tb427_030029300
Chr3_core_Tb427v10	628388	415	+	15	33	27	12	15	33	27	12	42	41	42	42	4.51014275042232	1.42306471050528	1.68499243853666	0.034737211936414	4.36777801195577	1.23897729693749	0.887411966009722	0.0436190101950485	3.7990262500808	0.669156120436439	0.355326583864072	0.0179512156116521	Tb427_030029300
Chr3_core_Tb427v10	629630	456	+	15	28	5	3	15	28	5	3	42	41	42	42	4.39354316227581	1.17986378616332	1.36319625152822	0.00100287434809929	3.20681396451209	-1.12343076908634	-0.684208383588661	-0.0293999576438385	2.88077561622224	-1.08745293919148	-0.48044331285364	-0.0269574388383126	Tb427_030029400
Chr3_core_Tb427v10	630222	431	+	68	34	4	0	68	33	4	0	42	40	42	NA	5.60327826986935	-0.638722332839305	-0.935942901855046	-0.00100287434809929	4.13397854220142	-3.51942777436288	-2.44258184939905	-0.652913740094313	2.54901604148026	-6.0076842050548	-2.47375230873392	-0.737979018718092	Tb427_030029500
Chr3_core_Tb427v10	633122	450	+	572	328	70	6	572	328	70	6	42	41	42	42	8.76044072165332	-0.688526798043968	-1.5669810171349	-0.0203870814264459	7.65034161769155	-2.90176257228575	-3.03200858794126	-1.14558575520209	5.9307858005627	-5.69728382487371	-4.32961115824809	-3.09090529870599	Tb427_030029600
Chr3_core_Tb427v10	633163	460	-	418	176	46	0	416	174	45	0	41	42	41	NA	8.08630409291076	-1.06282489256402	-2.24904253628711	-0.174255286170216	7.12412131182919	-2.95956325142211	-2.93500740473676	-1.05623260182245	3.85454190627517	-8.73425915217163	-4.68726544867514	-3.70790268036866	Tb427_030029600
Chr3_core_Tb427v10	633316	472	-	51	29	4	2	51	29	4	2	42	41	42	42	5.28457178827253	-0.455146305488607	-0.628756105966566	-0.00100287434809929	3.92821276431277	-3.11285550805699	-2.10030208885805	-0.416107233461794	3.50421431103529	-3.36009187748893	-1.68500285576864	-0.252353556354338	Tb427_030029600
Chr3_core_Tb427v10	633506	454	-	431	215	47	1	430	215	47	1	41	41	42	42	8.25238040413403	-0.836673914533851	-1.80432122594386	-0.0574086793680013	7.16153617875495	-2.97895469889322	-2.96554211939895	-1.08456593940131	4.66908962495006	-7.2632499364014	-4.51829842787113	-3.41134779629763	Tb427_030029600
Chr3_core_Tb427v10	633808	429	+	113	66	36	0	113	66	36	0	42	41	41	NA	6.44091546139605	-0.451287839194491	-0.762289852921412	-0.00100287434809929	6.00818652308547	-1.28955327015921	-1.13274686102992	-0.069409714621946	2.91327424364546	-6.77011911882219	-3.01145356269573	-1.26000176350613	Tb427_030029600
Chr3_core_Tb427v10	634025	403	+	116	76	5	0	116	75	5	0	42	41	42	NA	6.56078699367347	-0.292760555681776	-0.503904979588908	-0.00100287434809929	4.66180888164579	-3.99301580822382	-2.97308730624829	-1.09237974006721	2.93209307232714	-6.80946467340534	-3.04085752863583	-1.29295201682206	Tb427_030029600
Chr3_core_Tb427v10	634590	184	-	2	0	17	6	2	0	17	6	42	NA	42	39	0.160964047443681	-3.19173440227489	-1.25652845462061	-0.00100287434809929	2.72560555591616	3.14510313438518	1.78375539354804	0.250831691311651	2.01118390651423	2.52234952515671	0.922709833634379	0.0726767497045854
Chr3_core_Tb427v10	635701	489	+	13	6	9	2	13	6	9	2	42	41	40	42	3.22766361015228	-0.918494983554994	-0.816083476515888	-0.00100287434809929	3.50140750780353	-0.11969198939199	-0.076059402981252	-0.00171645330995403	2.53840779852542	-1.3415976007169	-0.551161790467907	-0.0349908867114062	Tb427_030029700
Chr3_core_Tb427v10	635701	490	+	29	14	20	4	29	13	20	4	42	39	41	38	4.37031202224471	-0.725624713636789	-0.834257452675811	-0.00100287434809929	4.62009752698996	-0.113057059327903	-0.0837220245076172	-0.00171645330995403	3.52628402540208	-1.71012254414232	-0.861318021834455	-0.0648944722352209	Tb427_030029700
Chr3_core_Tb427v10	635818	461	+	49	25	24	23	49	25	24	23	42	42	42	41	5.15089098102555	-0.611258968276442	-0.823139279619787	-0.00100287434809929	5.12203323209741	-0.612974045141957	-0.484042623242453	-0.0169304137610235	5.09197273587862	-0.210224814926859	-0.140402588290521	-0.00680254895523548	Tb427_030029700
Chr3_core_Tb427v10	636337	490	-	37	21	6	0	37	21	6	0	42	42	42	NA	4.82754172259899	-0.470032915797851	-0.593940249192048	-0.00100287434809929	3.96462920431849	-2.12363586588126	-1.44007742017241	-0.128012890661765	2.11440934524794	-5.09559105579362	-1.90759051774289	-0.351311040064177
Chr3_core_Tb427v10	637046	452	-	79	80	71	143	78	80	71	143	40	39	39	39	6.32189991669949	0.345703943753446	0.572921331442869	0.00100287434809929	6.23637714603137	0.174591897189276	0.157397491337033	0.00431752848699084	6.73889494098002	1.47859468680608	1.25382160360334	0.131191879285911	Tb427_030029800
Chr3_core_Tb427v10	642689	423	+	9	13	23	19	9	13	23	18	42	42	40	37	3.50140750780353	0.692426007056395	0.656157623444813	0.00100287434809929	3.90125818256061	1.70958450142452	1.14919481295446	0.0703577294178043	3.76666486615292	2.01969719830753	1.06585046934993	0.0953523659141459	Tb427_030029900
Chr3_core_Tb427v10	642689	426	+	318	342	851	480	316	341	848	478	41	41	41	41	8.36755487005209	0.257919591970233	0.563344796837358	0.00100287434809929	9.02450614096742	1.27313545686898	1.50237954081471	0.145138310745227	8.61177109151502	0.777330140349736	0.80560283319932	0.058003539745059	Tb427_030029900
Chr3_core_Tb427v10	642692	423	+	19	8	32	20	19	8	32	20	41	39	41	42	3.68643253005629	-0.982743413681967	-0.971812115001935	-0.00100287434809929	4.65388501594535	1.14876784104381	0.854457254093663	0.0402457472144316	4.32147711174017	1.00755384867381	0.589504702945173	0.0349908867114062	Tb427_030029900
Chr3_core_Tb427v10	643072	423	+	1336	1454	1954	1805	1333	1451	1949	1797	41	41	42	41	10.4452758516717	0.0688510964158551	0.180046226090633	0.00100287434809929	10.6584139957662	0.102211546641953	0.135758591507605	0.00356238492509136	10.6012134135959	0.169764633860428	0.202864851801662	0.00981404549324089	Tb427_030029900
Chr3_core_Tb427v10	643230	416	+	42	42	89	39	42	42	88	38	40	41	40	40	5.4093909361377	0.350364591988459	0.495470200011513	0.00100287434809929	5.94660335670098	1.42649535876015	1.24415716935285	0.0830577902869405	5.3565858421574	0.730231681973036	0.508839938620152	0.0288483959433893	Tb427_030029900
Chr3_core_Tb427v10	644481	453	-	41	23	13	1	41	22	13	1	42	40	42	42	4.96481414151228	-0.481312939786123	-0.625050538677965	-0.00100287434809929	4.5649634667552	-1.20787472784861	-0.888026005543756	-0.0436190101950485	2.98000096603404	-3.73968515369367	-1.68671240483047	-0.252408195389217	Tb427_030030000
Chr3_core_Tb427v10	644629	424	-	227	162	187	197	225	161	187	196	40	40	40	40	7.58700932150094	-0.250143185025611	-0.497996152781712	-0.00100287434809929	7.69023476023465	-0.167085622094664	-0.175255421360381	-0.00474047323586958	7.72771578907526	0.187516544177943	0.178363945890289	0.00852822311212746	Tb427_030030000
Chr3_core_Tb427v10	644690	220	+	5	21	0	0	5	21	0	0	42	39	NA	NA	3.4428481866697	2.14226218947708	2.00254209546662	0.104460967252804	0.729715809318649	-3.35222890163106	-1.38291486381246	-0.111401654274313	0.729715809318649	-2.16846330315521	-0.58728194203986	-0.0349908867114062	Tb427_030030000
Chr3_core_Tb427v10	646629	434	+	492	393	270	226	489	393	269	224	42	41	42	41	8.78209986992561	-0.213441649206544	-0.486812086206065	-0.00100287434809929	8.51173234908528	-0.912269375213912	-1.03128813956878	-0.0554126650369545	8.38367357719499	-0.883870079216945	-0.89727249765997	-0.0680690211201121	Tb427_030030100
Chr3_core_Tb427v10	646914	426	-	53	28	35	27	53	27	35	27	41	39	42	41	5.28717850028294	-0.559819791434738	-0.773737337156314	-0.00100287434809929	5.44560705295291	-0.205128245551894	-0.168579225758924	-0.00447823089511401	5.2614133499629	-0.113587008322346	-0.0779647946647192	-0.00414020746755787	Tb427_030030100
Chr3_core_Tb427v10	647244	409	-	178	171	143	49	177	171	142	49	41	42	41	41	7.45092251510096	0.190354767904232	0.372310088944709	0.00100287434809929	7.32234359535239	-0.136813735983682	-0.138426444793184	-0.00356238492509136	6.55456844205435	-1.18674262829542	-0.982733463380983	-0.0817778795523177	Tb427_030030100
Chr3_core_Tb427v10	647470	429	+	329	241	250	139	328	241	247	139	41	41	41	41	8.14000701692191	-0.27132276386999	-0.577713581528539	-0.00100287434809929	8.16640072410163	-0.376743826756347	-0.41307841309167	-0.0153844282878431	7.74412798341862	-0.852454434289518	-0.812253382596185	-0.0593421262187062	Tb427_030030100
Chr3_core_Tb427v10	647548	379	+	626	516	782	745	626	514	780	745	42	41	41	42	9.15189761909346	-0.203886212299028	-0.481733362413184	-0.00100287434809929	9.45155882057092	0.0970427357743051	0.11842791855269	0.00326683154460067	9.41661762080265	0.249102579297568	0.275612424258436	0.0138995627442753	Tb427_030030100
Chr3_core_Tb427v10	647962	455	+	38	134	154	132	38	134	154	132	42	42	42	42	6.16912445162576	2.14165343490152	3.4615920317223	1.01128136243469	6.26912478429964	2.32912491066495	2.10748259712736	0.419988672283785	6.15831754507273	2.51578188110875	1.97466552638726	0.387301033677267	Tb427_030030100
Chr3_core_Tb427v10	647987	432	+	82	33	7	3	82	33	7	3	42	41	42	41	5.71620570235179	-0.950361648360214	-1.42108702099458	-0.00780172525134829	4.63660640492717	-3.04750295791463	-2.26163775379378	-0.52474045880227	4.08683856815171	-3.60367619598944	-2.02002676376112	-0.411798525041726	Tb427_030030100
Chr3_core_Tb427v10	648500	265	-	5	22	0	0	5	22	0	0	42	42	NA	NA	3.47564235748349	2.21350858867232	2.08503227125319	0.126525449851329	0.729715809318649	-3.35222890163108	-1.38291486381246	-0.111401654274313	0.729715809318649	-2.16846330315522	-0.587281942039863	-0.0349908867114062	Tb427_030030100
Chr3_core_Tb427v10	648549	385	-	586	495	898	651	586	495	898	651	41	41	41	41	9.0743642726075	-0.161175034230008	-0.378102187133934	-0.00100287434809929	9.50368099576923	0.382045511477474	0.468089261695315	0.0165720119100097	9.27180433329832	0.182737723304828	0.199986359277334	0.00981404549324089	Tb427_030030100
Chr3_core_Tb427v10	649524	378	-	181	157	95	69	181	157	95	69	42	42	41	42	7.40151687819152	0.0478584272979092	0.0929938709878279	0.00100287434809929	7.04062728301575	-0.703190826852082	-0.691398165775236	-0.0293999576438385	6.81138340535963	-0.774222844245201	-0.662548633229749	-0.0431151673009846	Tb427_030030200
Chr3_core_Tb427v10	649764	512	+	120	96	112	118	120	95	112	118	42	41	42	42	6.75267318674902	-0.0181817148709267	-0.0322257361069219	-0.00100287434809929	6.8633352637235	0.150057378219721	0.144838437994518	0.00407937017416301	6.90081629256411	0.566853032761749	0.490507842713239	0.0269574388383126	Tb427_030030200
Chr3_core_Tb427v10	650538	467	-	97	58	18	9	97	58	18	9	41	39	41	41	6.23884751666651	-0.403773164937046	-0.660169951597435	-0.00100287434809929	5.40839183968928	-2.0092162262389	-1.64375612565703	-0.189763282909507	4.9276289135966	-2.47847389001591	-1.6109808076739	-0.226704909269515	Tb427_030030200
Chr3_core_Tb427v10	651816	485	+	20	6	12	4	20	6	11	4	42	39	39	42	3.52899586137959	-1.46702228209002	-1.39911031415379	-0.00481223333506552	4.0007040971964	-0.308000259250544	-0.209900449242264	-0.00566873470274673	3.2637385030302	-1.1623855944381	-0.555606793909706	-0.0349908867114062
Chr3_core_Tb427v10	652700	416	+	301	235	217	142	299	233	217	141	41	41	41	41	8.05779872075643	-0.170615001552358	-0.359842688898044	-0.00100287434809929	8.00044289131809	-0.419354671540352	-0.452880608910982	-0.0155462113519656	7.69541615047609	-0.68182100588801	-0.646322389868844	-0.0431151673009846	Tb427_030030400
Chr3_core_Tb427v10	653081	453	-	46	18	13	12	46	18	13	12	42	41	42	39	4.87430608836849	-0.994755661206712	-1.26881713555773	-0.00100287434809929	4.64702315663575	-1.37241687334144	-1.01989493809567	-0.0543304594045412	4.59150750044138	-0.983366207049622	-0.603552904357667	-0.0373852613900291	Tb427_030030400
Chr3_core_Tb427v10	653991	439	+	76	45	49	45	76	45	49	45	42	42	41	42	5.88259124144567	-0.402616572344901	-0.61988881627443	-0.00100287434809929	5.94337223138613	-0.275706970599785	-0.240375417839546	-0.00676742542458059	5.88259124144567	0.0202810029958755	0.015304966039397	0.000108109387990943	Tb427_030030500
Chr3_core_Tb427v10	654432	494	+	23	24	61	27	23	24	61	26	38	38	38	37	4.58464934789642	0.377072774970297	0.453446141590306	0.00100287434809929	5.24855167850844	1.78449771872453	1.43151974721767	0.125132151840351	4.66797428260115	1.13187559576593	0.703977874132298	0.0467567672337763	Tb427_030030500
Chr3_core_Tb427v10	654555	553	+	106	104	23	0	104	103	23	0	40	40	42	NA	6.72103437615336	0.276710814325133	0.488117187390148	0.00100287434809929	5.64464923595174	-1.80591123760981	-1.52014226801355	-0.149659206610345	2.86735481011292	-6.67409555095488	-2.94038428826187	-1.18220488009806
Chr3_core_Tb427v10	655646	420	+	89	59	0	0	89	59	0	0	42	41	NA	NA	6.1893167702861	-0.25304430085781	-0.410369100533102	-0.00100287434809929	2.74190788863213	-7.14478130989224	-4.06212913006635	-2.2975572538679	2.74190788863213	-6.41163985291604	-2.7511014504922	-0.989935626712136	Tb427_030030600
Chr3_core_Tb427v10	655790	445	+	34	18	0	0	34	18	0	0	42	42	NA	NA	4.65898891120356	-0.576824341009339	-0.704363277257659	-0.00100287434809929	2.05426222838908	-5.83242661597754	-2.98378168322947	-1.10362427020616	2.05426222838908	-4.96913520718066	-1.83542308607631	-0.31570680721062	Tb427_030030600
Chr3_core_Tb427v10	656120	422	+	352	175	0	0	352	172	0	0	41	40	NA	NA	7.95840333379536	-0.809765443230564	-1.6879674886008	-0.034737211936414	3.73073972364308	-9.06436517069261	-5.9500002731765	-5.40874021969033	3.73073972364308	-8.47622706240815	-4.44237455499964	-3.28036332402989	Tb427_030030600
Chr3_core_Tb427v10	656870	436	-	146	42	3	0	145	41	3	0	41	40	42	NA	6.30207389527997	-1.45627529141119	-2.40568949610726	-0.239157288134514	4.50105588823993	-4.97504917933545	-3.62698238615912	-1.77483045400582	3.09737842721112	-7.15486726003438	-3.30612132657526	-1.61091852582934	Tb427_030030600
Chr3_core_Tb427v10	656971	431	+	24	19	4	0	24	19	4	0	41	42	42	NA	4.45005603148873	-0.0231438067201719	-0.0270607353477723	-0.00100287434809929	3.39231742277876	-2.06299451482064	-1.29062487323265	-0.0906553049250992	1.8073549220576	-4.44941045707217	-1.55428336635541	-0.208974675905355	Tb427_030030600
Chr3_core_Tb427v10	657589	516	+	55	42	73	34	55	42	73	33	41	42	42	40	5.6019034012439	-0.0342337061890403	-0.0501514159985151	-0.00100287434809929	5.99704410559324	0.753322771705288	0.660871810995722	0.0276193870500465	5.45147016156414	0.138891123835729	0.098228752562084	0.00471983323227419	Tb427_030030700
Chr3_core_Tb427v10	657661	489	+	31	42	21	24	31	42	21	24	42	41	41	41	5.19333542981881	0.778894323297023	1.0574683266313	0.00100287434809929	4.70177233910101	-0.139650474204916	-0.104521771655207	-0.00326683154460067	4.79599488380756	0.530834658720422	0.337473293646938	0.0171177848176015	Tb427_030030700
Chr3_core_Tb427v10	658390	445	-	389	303	375	293	389	302	373	292	42	41	41	41	8.42551611215868	-0.212704210223198	-0.467517954208551	-0.00100287434809929	8.57907430778797	-0.113225817206085	-0.128742832011536	-0.00326683154460067	8.40134810558586	-0.175597313706761	-0.178552069115041	-0.00852822311212746	Tb427_030030800
Chr3_core_Tb427v10	658563	498	-	76	52	45	18	76	52	45	18	42	41	42	41	5.98581668017939	-0.198945489698902	-0.311794725205573	-0.00100287434809929	5.88259124144567	-0.392558031351802	-0.339842928338773	-0.0123899981159498	5.2334206041608	-1.19835112873105	-0.818861781779067	-0.059481549838549	Tb427_030030800
Chr3_core_Tb427v10	658657	512	+	44	32	56	30	44	31	55	30	42	40	41	41	5.24905062199743	-0.105331255404459	-0.144531707660622	-0.00100287434809929	5.64795619669079	0.718432245683692	0.604985468195626	0.0229751526799315	5.20323538426464	0.307851485284857	0.209345542994935	0.010166254461641	Tb427_030030800
Chr3_core_Tb427v10	658760	452	-	25	19	14	10	25	17	14	10	39	37	39	41	4.47891378041687	-0.0784153932060189	-0.092243820137084	-0.00100287434809929	4.26520316854953	-0.403669250127997	-0.285177418301393	-0.00918691111351367	4.03237138237513	-0.320232183457931	-0.177698841312074	-0.00852822311212746	Tb427_030030800
Chr3_core_Tb427v10	659749	240	-	407	266	249	176	406	265	247	175	41	41	41	41	8.36432398593881	-0.459225814764094	-1.00268132944036	-0.00100287434809929	8.31677612722785	-0.718491288379579	-0.798468293338413	-0.0368351155550771	8.06709031119481	-0.897104784210137	-0.883482111102568	-0.0672310535980622
Chr3_core_Tb427v10	660178	413	-	34	9	10	0	34	9	10	0	41	42	42	NA	4.17822598511088	-1.58098603614277	-1.74428351415731	-0.045681186332604	4.25042093977846	-1.30562542315359	-0.920541333516189	-0.0461364934839657	2.05426222838908	-4.96913520718066	-1.83542308607631	-0.31570680721062
Chr3_core_Tb427v10	660785	486	-	38	26	35	29	38	26	35	29	42	41	42	41	4.99735349762905	-0.198386311333249	-0.259288449828231	-0.00100287434809929	5.20826683009979	0.281269333284242	0.224509296580025	0.00659275392718321	5.07471479502837	0.482167863316467	0.321117525050253	0.0169741347306704	Tb427_030030900
Chr3_core_Tb427v10	661209	419	+	565	609	589	213	563	608	588	213	42	42	42	42	9.19743281230502	0.178373578426521	0.423202444939259	0.00100287434809929	9.17336560848479	-0.112719531260501	-0.134612335533724	-0.00356238492509136	8.44073773680515	-1.18171332152799	-1.20596470587834	-0.119933942414993	Tb427_030030900
Chr3_core_Tb427v10	661365	364	-	35	38	126	118	35	38	126	118	42	41	41	42	5.20826683009979	0.464180928878232	0.63199973576026	0.00100287434809929	6.0663703470995	2.17567115970906	1.92392302284182	0.315889481515511	6.01924518420147	2.49048007284373	1.91682243025328	0.354017456781124	Tb427_030030900
Chr3_core_Tb427v10	661958	373	-	14	14	17	9	14	14	17	9	41	39	41	42	3.85798099512757	0.240072232280099	0.246799963825387	0.00100287434809929	3.99363200603627	0.676815670793574	0.460797810092579	0.0155462113519656	3.55295425428558	0.390267874784046	0.197593910977066	0.00981404549324089
Chr3_core_Tb427v10	663880	384	+	1202	819	497	271	1202	819	497	271	42	42	42	42	9.95521065887843	-0.557596529725165	-1.40846789898389	-0.00617655129316661	9.59518694704421	-1.52349238334746	-1.87952404801318	-0.294015856199251	9.15831478323088	-2.08994969597894	-2.26714013676744	-0.573421418210125	Tb427_030031000
Chr3_core_Tb427v10	664792	427	-	2504	2731	3029	1996	2489	2724	3021	1991	41	41	41	41	11.3528923019779	-0.0194591765334297	-0.0536825472118324	-0.00100287434809929	11.4275854432424	-0.313084551925748	-0.435656345247303	-0.0155462113519656	11.1267821264455	-0.704444605884311	-0.865498866226389	-0.0652301390649882	Tb427_030031100
Chr3_core_Tb427v10	665924	431	-	124	82	57	15	123	82	57	15	41	41	42	41	6.66316207315695	-0.286483633053096	-0.500935153370129	-0.00100287434809929	6.40274599150623	-0.805647885908463	-0.739910617579302	-0.0326586888481999	5.45709912122748	-2.18169220119405	-1.54431945206072	-0.203365496199192	Tb427_030031100
Chr3_core_Tb427v10	666041	505	-	268	195	227	154	267	195	226	153	41	41	41	41	7.83990153764638	-0.249090495978128	-0.511863380237662	-0.00100287434809929	7.94925050653574	-0.177512445119835	-0.190797566494647	-0.00560664836584115	7.67012065294489	-0.391772742014778	-0.370374192834843	-0.0194387371110418	Tb427_030031100
Chr3_core_Tb427v10	666313	459	+	334	249	239	210	333	247	238	209	41	41	41	41	8.17437920298936	-0.249720779839528	-0.533810360128613	-0.00100287434809929	8.14487212318882	-0.458962699389472	-0.502246866929748	-0.0184563466198431	8.05176941185393	-0.354568443051516	-0.348654395134021	-0.0176898087036459	Tb427_030031100
Chr3_core_Tb427v10	666629	424	+	760	654	407	188	759	653	407	188	42	41	41	41	9.46252690983487	-0.172156926146341	-0.418057550139162	-0.00100287434809929	9.12073034342147	-1.06324133431136	-1.26443808611633	-0.0863089731572716	8.56461257549658	-1.81740345911626	-1.87562152684892	-0.334484219035437	Tb427_030031100
Chr3_core_Tb427v10	667110	429	+	23	21	27	5	23	21	27	5	40	40	41	41	4.49042680318987	0.181238671709923	0.213714539760268	0.00100287434809929	4.66797428260115	0.638457724629111	0.475759630293976	0.0169304137610235	3.50701023515747	-1.09091565228152	-0.547368661687828	-0.0346846061215411	Tb427_030031100
Chr3_core_Tb427v10	668295	427	-	91	45	58	17	91	45	58	17	41	40	42	42	6.01174723924137	-0.664537262034282	-1.04609722436662	-0.00100287434809929	6.19303227893372	-0.313758387835512	-0.281479249011705	-0.00868306422617473	5.3224914276145	-1.5467021466707	-1.07198961996892	-0.0959333719726903
Chr3_core_Tb427v10	670805	496	+	225	143	201	86	224	143	200	85	42	41	42	41	7.49094527496553	-0.407339848389613	-0.80090825642878	-0.00100287434809929	7.73580982589167	-0.0595556036439524	-0.0627402411433813	-0.00171645330995403	7.12580592544605	-0.844120996809722	-0.750557039733983	-0.0514341509473715	Tb427_030031200
Chr3_core_Tb427v10	671100	457	-	56	129	58	39	56	128	58	39	41	41	42	41	6.41849362505087	1.51759807860998	2.55432820590875	0.314579224117538	5.8452718409993	0.410053610459898	0.353445298430301	0.0123899981159498	5.56197985529615	0.294985605395326	0.212207048958204	0.0103197085477451	Tb427_030031200
Chr3_core_Tb427v10	671621	306	+	81	37	44	35	81	36	43	35	37	34	38	37	5.78877342236348	-0.771070348002264	-1.16788427155804	-0.00100287434809929	5.91223079259874	-0.518242014641035	-0.450199851052971	-0.0155462113519656	5.74923763686788	-0.411450380287882	-0.304464526706439	-0.0151853716917995	Tb427_030031200
Chr3_core_Tb427v10	671621	333	+	3193	2570	2272	1026	3183	2562	2264	1021	41	41	41	41	11.4843780159619	-0.471136460405496	-1.3084967304436	-0.00100287434809929	11.3954936571275	-1.07258379583706	-1.48976439927553	-0.140619213109445	10.822220323641	-1.94942024680154	-2.35790815195688	-0.642174715589662	Tb427_030031200
Chr3_core_Tb427v10	672551	379	-	11	10	20	18	8	8	15	12	19	24	19	18	3.45793968941789	0.0468000547939796	0.0439021360957941	0.00100287434809929	3.94055698033755	1.23806377271149	0.836770721820845	0.0401780466807898	3.86650766084298	1.65970983043941	0.89271336270837	0.067725425422837
Chr3_core_Tb427v10	672887	434	-	169	228	357	225	169	225	352	223	36	34	35	35	7.62059590909721	0.662650227305607	1.32491961594325	0.00100287434809929	7.94347044740105	1.13926997821751	1.22387617155574	0.0799529102495597	7.61106254319586	0.831832685821007	0.781417624895609	0.0541859328648328
Chr3_core_Tb427v10	672923	437	-	350	361	429	398	348	361	428	397	41	41	41	41	8.47556123548087	0.186758984582673	0.412700589042602	0.00100287434809929	8.59989247757454	0.228929772229609	0.260768243410255	0.00773223100351842	8.54585327400055	0.384477905998238	0.396128051677639	0.0206918999664634
Chr3_core_Tb427v10	673064	465	+	51	53	36	30	50	52	36	29	40	40	40	39	5.71398375679218	0.404863930362057	0.605158629428004	0.00100287434809929	5.43816254303162	-0.109663837587731	-0.0900427851012093	-0.00171645330995403	5.30861893237305	0.085512062635375	0.0591367318406267	0.00364218067630636	Tb427_030031300
Chr3_core_Tb427v10	673292	526	+	35	18	17	8	35	18	17	8	42	42	42	39	4.67960024256682	-0.616662032665855	-0.75619577386491	-0.00100287434809929	4.63951506822482	-0.608555561750446	-0.451797763018424	-0.0155462113519656	4.11860498037751	-1.10967060404241	-0.625682893284403	-0.0419781574103806	Tb427_030031300
Chr3_core_Tb427v10	673350	406	+	767	799	482	544	764	796	479	543	42	41	42	42	9.61348858186894	0.0884407517922131	0.217485560963389	0.00100287434809929	9.24920403620649	-0.856182957026054	-1.02861254318573	-0.0552701976012233	9.33640558948722	-0.478834203545605	-0.526616637873477	-0.0312914554874039	Tb427_030031300
Chr3_core_Tb427v10	673567	528	+	162	150	73	31	162	150	73	31	42	42	41	42	7.28895779233776	0.152521212566767	0.291905303315261	0.00100287434809929	6.77198412637609	-0.882348623617155	-0.843467855814599	-0.0401780466807898	6.16078791570787	-1.63462986366395	-1.28348167496323	-0.13776884835937	Tb427_030031300
Chr3_core_Tb427v10	673581	428	-	1497	1208	1131	765	1496	1206	1129	765	42	41	42	42	10.3936710227209	-0.357396930668172	-0.931381091590323	-0.00100287434809929	10.3461805784715	-0.793019826262749	-1.03192215873532	-0.0555239822767617	10.064299427588	-1.11463930829287	-1.28967459357762	-0.139744502048434	Tb427_030031300
Chr3_core_Tb427v10	673606	388	-	1749	2604	3132	3311	1748	2598	3129	3305	42	42	42	42	11.0597588354953	0.459161100174184	1.24674919011428	0.00100287434809929	11.1929128717245	0.29595724353552	0.406253089350749	0.0152334287521496	11.2329980460665	0.520496810943222	0.64282113964454	0.0431151673009846	Tb427_030031300
Chr3_core_Tb427v10	673715	431	-	180	144	257	219	180	143	257	218	41	41	42	42	7.33539035469393	-0.0621075512545502	-0.119616054500201	-0.00100287434809929	7.75214182447888	0.612111741692408	0.645846741298114	0.0258757196549963	7.63696607821126	0.69587136617509	0.655526535437844	0.0431151673009846	Tb427_030031300
Chr3_core_Tb427v10	674655	388	+	1832	2080	2336	1623	1827	2076	2335	1617	42	41	42	41	10.931156028033	0.0811861532874406	0.218823437381829	0.00100287434809929	11.014865402443	-0.161123352365991	-0.218822611026677	-0.00659275392718321	10.7522445761536	-0.471609649592475	-0.568288287702349	-0.0349908867114062	Tb427_030031300
Chr3_core_Tb427v10	675197	451	+	381	374	428	349	381	374	428	348	42	41	42	41	8.56218057764664	0.106792156129824	0.238159487792306	0.00100287434809929	8.65934532047352	0.0921841910691378	0.105538326415765	0.00326683154460067	8.51234394610498	0.0806594326466427	0.0828531216500556	0.00414020746755787	Tb427_030031300
Chr3_core_Tb427v10	675472	381	-	205	199	72	67	205	199	71	67	42	41	41	41	7.66161975995201	0.184622686602085	0.371069139940323	0.00100287434809929	6.93145183684831	-1.26445481398056	-1.2292295736728	-0.0813497980115768	6.87990509036626	-1.01071478631142	-0.872334341005612	-0.065958772552933	Tb427_030031300
Chr3_core_Tb427v10	675519	422	+	136	106	157	92	136	106	156	92	41	41	41	41	6.91373338057284	-0.0663028549712694	-0.120353703321474	-0.00100287434809929	7.19598257965357	0.405660729228256	0.405250925293002	0.0152334287521496	6.81206930071808	0.0491253529888358	0.0420431015452494	0.0022005167381112	Tb427_030031300
Chr3_core_Tb427v10	675717	441	-	274	193	120	118	274	193	119	118	42	41	41	41	7.8484260475748	-0.296685882371421	-0.610302887319304	-0.00100287434809929	7.50677583761758	-1.04182206065917	-1.07351749618065	-0.0624986540019615	7.49470279395173	-0.763702169104072	-0.708342291451544	-0.0475958052070148	Tb427_030031300
Chr3_core_Tb427v10	675768	459	-	31	7	11	4	31	7	11	4	40	39	38	42	3.94208525955422	-1.81906443902324	-1.90550792303745	-0.0798317015789403	4.25042093977846	-1.04313635659708	-0.735471380774529	-0.0316442242621761	3.57360246247111	-1.80879146198279	-0.91950875544096	-0.0726767497045854	Tb427_030031300
Chr3_core_Tb427v10	676314	496	+	80	76	123	92	80	76	122	92	41	41	41	40	6.29415236040363	0.256112114629044	0.422539910962483	0.00100287434809929	6.63964205484965	0.895911242468566	0.844378739555761	0.0401780466807898	6.43114916931546	0.88866499826985	0.723993406577078	0.0494894372752859
Chr3_core_Tb427v10	676989	467	+	1231	1481	1805	1264	1226	1470	1799	1262	42	41	42	41	10.3995219117301	0.217999394513142	0.568332608328433	0.00100287434809929	10.5421918087238	0.127222468891256	0.167712348876314	0.00447823089511401	10.2852761170811	-0.157055068761586	-0.184239802026935	-0.00898501298742376	Tb427_030031400
Chr3_core_Tb427v10	677404	420	+	114	63	86	69	114	62	86	69	42	41	42	42	6.41394423743455	-0.529350164502519	-0.890324803611309	-0.00100287434809929	6.63691600786683	-0.125660754209628	-0.118397965354245	-0.00326683154460067	6.47907243041023	-0.0416181680978894	-0.0341229823117317	-0.00126239798432015	Tb427_030031400
Chr3_core_Tb427v10	677579	432	+	110	109	202	134	110	109	200	133	41	42	41	40	6.7813448094963	0.28742747228226	0.51163733027827	0.00100287434809929	7.22484032858171	1.06846343254587	1.07050884040771	0.0624986540019615	6.92968246097403	0.868252900063302	0.753984814509459	0.0514341509473715	Tb427_030031400
Chr3_core_Tb427v10	678132	499	-	28	25	30	21	28	25	30	21	42	41	41	41	4.75265767806812	0.167786875764876	0.208837354339948	0.00100287434809929	4.88181367586381	0.50638216809271	0.387899422631791	0.0140893408518018	4.62957738443342	0.501922664171284	0.310107009724905	0.0159678667365199
Chr3_core_Tb427v10	678149	429	+	15	5	0	6	15	5	0	6	42	42	NA	42	3.20681396451209	-1.36285361509019	-1.20489076854938	-0.00100287434809929	1.47709815519344	-4.74418541248184	-2.21387490440186	-0.490962003558889	3.32731801426398	-0.234047486441297	-0.113312406058708	-0.00535613882065976
Chr3_core_Tb427v10	679744	438	+	145	96	113	38	144	95	112	38	41	41	41	41	6.88866619008818	-0.299035745244398	-0.540826058557415	-0.00100287434809929	7.0057119150996	-0.130024312252444	-0.127382832405755	-0.00326683154460067	6.22583094180159	-1.19456449168839	-0.946454466002126	-0.0762730247759045	Tb427_030031500
Chr3_core_Tb427v10	679833	418	-	1285	1672	2587	2214	1283	1668	2584	2203	42	41	42	41	10.5179521951812	0.319200476849919	0.838707469565304	0.00100287434809929	10.8327285210539	0.531057273662181	0.713183656348466	0.0301040712972108	10.7204395883595	0.494627055579086	0.59499220215722	0.0358875794849133	Tb427_030031500
Chr3_core_Tb427v10	680010	418	+	88	85	33	31	88	85	32	31	41	41	41	41	6.44272903248445	0.270144728012251	0.456444358339385	0.00100287434809929	5.76684737027039	-1.03585476869788	-0.884667972055353	-0.0426080269601188	5.72244273679146	-0.699304562042945	-0.5154091323898	-0.029466864411297	Tb427_030031500
Chr3_core_Tb427v10	680148	359	+	27	79	200	110	27	79	200	109	42	42	42	41	5.54712133440451	1.88244828424883	2.73043918260108	0.418883146958311	6.21440906998979	3.19573995985427	2.87389242403992	1.00308519690017	5.78463113645805	2.78942993815145	2.07497937282562	0.444618237307087	Tb427_030031500
Chr3_core_Tb427v10	680727	425	-	2616	2685	2333	1431	2613	2679	2324	1428	42	41	42	41	11.3721987748851	-0.109044154315834	-0.301124466147981	-0.00100287434809929	11.2708511477894	-0.72390561439652	-0.99824732930193	-0.0522316068279177	10.918367249307	-1.20283465253395	-1.46227487349646	-0.178262720516247	Tb427_030031500
Chr3_core_Tb427v10	680929	446	-	118	53	237	202	118	53	234	201	42	42	41	41	6.3151051176497	-0.819112776994974	-1.35599136546207	-0.00100287434809929	7.39026347605829	1.16901161316309	1.19082191327956	0.075930635532883	7.27526067333512	1.27526059609233	1.15387480601455	0.110983872559743	Tb427_030031500
Chr3_core_Tb427v10	681941	481	-	284	275	292	132	282	275	292	131	41	41	42	41	8.12909667543887	0.131731947061258	0.280138851417607	0.00100287434809929	8.17228882838867	0.0575602692422307	0.0631451936748532	0.00171645330995403	7.60106669587857	-0.679999811467627	-0.638095827883686	-0.0431151673009846	Tb427_030031600
Chr3_core_Tb427v10	682585	467	+	10	5	15	6	10	5	15	6	42	42	42	42	2.92587452070803	-0.85917152059688	-0.709742127622314	-0.00100287434809929	3.67325686658282	0.956741120889931	0.622965700332467	0.0253905631954486	3.04637857045993	0.352557053492467	0.161210603168181	0.00780230650308334
Chr3_core_Tb427v10	682720	395	+	176	131	176	52	175	129	175	52	41	40	41	41	7.25122168128174	-0.157960249722822	-0.300760124063537	-0.00100287434809929	7.46352437327118	0.152833373542479	0.156815927922142	0.00431752848699084	6.58888494546865	-1.09288878948263	-0.909072728760886	-0.0701020553832026
Chr3_core_Tb427v10	682741	412	-	236	298	259	52	236	297	258	51	41	41	42	41	8.0536417473021	0.522155069264298	1.10073855369557	0.00100287434809929	7.95264355084864	0.194807942427354	0.209453442042776	0.00566873470274673	6.79997094550276	-1.55812447340861	-1.33147481145349	-0.147624611472265
Chr3_core_Tb427v10	682756	362	+	45	11	10	0	45	11	9	0	39	39	37	NA	4.51567829812785	-1.67261508191736	-1.98276465447722	-0.097916971351343	4.45005603148873	-1.70322063251051	-1.23335395078168	-0.0830016342853476	2.25389732009935	-5.38863791162655	-2.08065129909238	-0.448997940572802
Chr3_core_Tb427v10	682832	446	+	136	192	70	14	136	192	70	14	42	42	42	38	7.34073588825106	0.754269653422405	1.45373356881599	0.00780172525134829	6.61615424665932	-0.670886479825657	-0.630695344949721	-0.0253905631954486	5.47536906802371	-2.4128444878059	-1.71278444133831	-0.261671869862911	Tb427_030031700
Chr3_core_Tb427v10	682838	496	+	46	54	24	0	46	54	24	0	42	42	42	NA	5.65367156794248	0.579507001110931	0.856916561190313	0.00100287434809929	5.07693432761162	-0.52120863329514	-0.409257019814772	-0.0153003392107758	2.26957940555402	-5.42156527512415	-2.10061161641339	-0.461281035639267	Tb427_030031700
Chr3_core_Tb427v10	682866	427	-	696	917	922	353	696	912	921	352	42	41	42	42	9.64277194516592	0.424198787393642	1.04564598390564	0.00100287434809929	9.64669232177451	0.145695150327521	0.180435157644522	0.00474047323586958	8.95477297370533	-0.874333898919076	-0.933055962527909	-0.073324371525122	Tb427_030031700
Chr3_core_Tb427v10	682973	440	-	168	149	27	20	168	148	27	20	41	41	42	41	7.31030322768998	0.0885963085299942	0.170054023229457	0.00100287434809929	6.08898224735326	-2.27469867434489	-2.01669915478449	-0.367699231476903	5.87707839289997	-2.26844114755998	-1.71049379421583	-0.261671869862911	Tb427_030031700
Chr3_core_Tb427v10	682998	393	+	1919	1721	1070	512	1911	1718	1067	510	42	41	42	41	10.8279826552084	-0.2486151014939	-0.666023062396535	-0.00100287434809929	10.4852919626162	-1.25674068994589	-1.65054374261866	-0.191684109091399	9.95396151961988	-2.02724153165533	-2.32886287743922	-0.619852021698139	Tb427_030031700
Chr3_core_Tb427v10	683448	488	+	16	8	3	0	16	8	3	0	42	42	42	NA	3.5659284803044	-0.760755986560093	-0.731764635765293	-0.00100287434809929	2.92587452070803	-1.88420325747407	-1.10109768062559	-0.0631957639600676	1.52219705967923	-3.84788713681039	-1.25874467019508	-0.132132576366298	Tb427_030031700
Chr3_core_Tb427v10	683477	458	+	105	56	13	0	104	56	13	0	41	41	42	NA	6.27063907556119	-0.569706269877387	-0.936324999281755	-0.00100287434809929	5.23799334543533	-2.56917431276066	-2.05829254763376	-0.390329323973022	2.86054959435359	-6.65986283347109	-2.92993357905686	-1.17104967393445	Tb427_030031700
Chr3_core_Tb427v10	684009	322	-	144	50	60	6	144	50	60	6	41	42	42	42	6.41656858262624	-1.19566070525037	-2.01184646281304	-0.105758516279736	6.54689445988764	-0.96385991644947	-0.899331358663298	-0.0442069833936098	4.93768270032089	-3.59453186827013	-2.34032810448895	-0.628479697786257	Tb427_030031700
Chr3_core_Tb427v10	684196	463	+	279	176	104	66	279	176	102	66	41	41	41	42	7.79511442305719	-0.449888291527835	-0.919423801830182	-0.00100287434809929	7.41703180246204	-1.25819431502144	-1.28507230611943	-0.0903267613595027	7.09099345417219	-1.52445457467254	-1.34988886328798	-0.151450776499698	Tb427_030031700
Chr3_core_Tb427v10	684256	415	-	125	85	147	98	125	84	145	97	41	41	41	40	6.69469803441834	-0.24817734027581	-0.436041861572837	-0.00100287434809929	7.08805734909999	0.449086744231905	0.443717398871422	0.0155462113519656	6.79679768670357	0.264571763877182	0.225996345603454	0.0115490386263204	Tb427_030031700
Chr3_core_Tb427v10	685031	395	+	610	280	164	114	610	279	164	114	42	41	42	41	8.6928522227981	-1.00144473002608	-2.26364842504647	-0.180414532350442	8.30789562936132	-1.90092216358662	-2.1108535093956	-0.422987480383059	8.04652563654217	-2.09979559445221	-2.06369679591344	-0.435582899966801	Tb427_030031700
Chr3_core_Tb427v10	685187	479	+	1927	2004	1869	816	1922	1998	1865	814	41	41	41	41	10.9407709234766	-0.0463878863446915	-0.125100692272652	-0.00100287434809929	10.8904759503303	-0.532866335737279	-0.718188189834705	-0.0301381711977855	10.292912110182	-1.43608648954449	-1.68544034183209	-0.252353556354338	Tb427_030031700
Chr3_core_Tb427v10	685453	470	-	39	23	9	0	39	23	9	0	41	41	40	NA	4.92918479992737	-0.411622647407634	-0.530792969285262	-0.00100287434809929	4.27585413081034	-1.6449455100462	-1.16376002507082	-0.0704891623547463	2.15189037408855	-5.17436378924946	-1.95330630439128	-0.375241843263804	Tb427_030031700
Chr3_core_Tb427v10	685976	428	+	103	83	144	85	103	82	144	85	41	40	41	41	6.53859562498669	0.00566089997249214	0.00971005533159366	0.00100287434809929	6.93420632	0.719698774043439	0.699850774546761	0.029448364948633	6.55566973619261	0.387818094069168	0.32119576768544	0.0169741347306704	Tb427_030031700
Chr3_core_Tb427v10	686974	428	+	44	18	29	8	44	18	29	8	41	40	42	42	4.84259339829767	-0.932957475023559	-1.18246510862608	-0.00100287434809929	5.17918824016412	-0.193593332940215	-0.153968362945295	-0.00411295939207444	4.28159813610837	-1.44946372619413	-0.841975943501275	-0.061494502859958	Tb427_030031800
Chr3_core_Tb427v10	686984	454	+	72	42	57	20	71	42	57	20	41	42	42	41	5.79465001307632	-0.421778027271005	-0.639496974422207	-0.00100287434809929	6.01269957047965	0.0123876884322759	0.0108870310870063	0.000567026552288155	5.26873054731651	-0.976643260208275	-0.67113915545121	-0.0431151673009846	Tb427_030031800
Chr3_core_Tb427v10	687375	494	-	42	31	38	38	42	31	38	38	42	42	42	40	5.19333542981881	-0.0853277019785473	-0.115845422835544	-0.00100287434809929	5.3380887384163	0.249734484154246	0.202559747162403	0.00566873470274673	5.3380887384163	0.695345177803739	0.483119626057385	0.0269574388383126	Tb427_030031800
Chr3_core_Tb427v10	687658	511	-	227	157	215	119	227	156	214	119	42	41	41	41	7.56446537673667	-0.29288739487277	-0.581402974902254	-0.00100287434809929	7.79063339708758	0.0137247134261139	0.0145341013221096	0.000841553993169163	7.3652947715334	-0.448371957200815	-0.409888532308775	-0.0215732522461454	Tb427_030031800
Chr3_core_Tb427v10	687869	410	-	37	62	34	13	37	62	34	13	42	42	42	42	5.59730148757898	1.08777575552234	1.59223473797548	0.0209260598096529	5.16867157363702	0.279619064674241	0.222094978468704	0.00659275392718321	4.49185309632967	-0.55323057367722	-0.333669526294538	-0.0170757346421414	Tb427_030031800
Chr3_core_Tb427v10	688846	414	+	457	241	172	63	457	241	170	63	42	42	41	42	8.37675365600359	-0.769577377927	-1.68258952211069	-0.034737211936414	8.13404024241847	-1.3819925526765	-1.51084106168252	-0.147374410710734	7.41315630997178	-2.38023774716815	-2.18772351624204	-0.515914262722646
Chr3_core_Tb427v10	689907	429	-	115	87	178	109	115	87	178	107	41	41	42	40	6.65148007662419	-0.0927330620154159	-0.161860643105884	-0.00100287434809929	7.16576465272258	0.831786068600012	0.828397636342187	0.0391505112787091	6.81326805050861	0.533257871804119	0.456448185579479	0.0258008581307592	Tb427_030031900
Chr3_core_Tb427v10	689980	447	-	37	35	38	29	37	34	38	29	42	40	42	41	5.18928290500028	0.267611604182072	0.36304175702206	0.00100287434809929	5.24780261559539	0.434573163535771	0.348581218695159	0.0123899981159498	5.05573086992886	0.522067434485828	0.346610012502232	0.0176898087036459	Tb427_030031900
Chr3_core_Tb427v10	690610	467	+	10	7	11	0	10	7	11	0	40	42	42	NA	3.14960400919364	-0.364802738145856	-0.318134792623669	-0.00100287434809929	3.45793968941789	0.516390304018159	0.326113189801236	0.0123899981159498	1.19615871138938	-3.1583610139535	-0.956997289843405	-0.0787176090701707	Tb427_030031900
Chr3_core_Tb427v10	690826	445	-	39	64	34	12	39	63	34	12	41	41	41	42	5.65750400180018	1.05789802043312	1.56538907282479	0.0196114294939574	5.20615260247764	0.203140708985463	0.162104412298165	0.00442315570472122	4.47381846897591	-0.737652426592337	-0.443484716612712	-0.0243084063943493	Tb427_030031900
Chr3_core_Tb427v10	691608	465	-	95	103	252	78	95	102	250	78	41	41	41	41	6.63545789276754	0.424683887486228	0.739446750213966	0.00100287434809929	7.27878420283745	1.58831930852377	1.60003852161427	0.174760555844617	6.43602478846369	0.40440657856655	0.329683575759684	0.0170757346421414	Tb427_030031900
Chr3_core_Tb427v10	691619	442	-	23	10	0	0	22	10	0	0	41	42	NA	NA	3.9734531372282	-0.906908378067369	-0.956645616114033	-0.00100287434809929	1.77729442583882	-5.30872927054896	-2.59960887304297	-0.778577309462442	1.77729442583882	-4.38606563968177	-1.52168104645148	-0.197104229784192	Tb427_030031900
Chr3_core_Tb427v10	691628	443	-	783	758	1175	851	782	756	1172	849	42	42	42	41	9.59039741735981	-0.0149928863680657	-0.0367993440574999	-0.00100287434809929	9.9064241440628	0.277602077021251	0.350372696079642	0.0123899981159498	9.67382609207556	0.0603681594075773	0.0680440022597882	0.00414020746755787	Tb427_030031900
Chr3_core_Tb427v10	692401	356	+	282	156	138	138	282	156	138	138	42	41	42	41	7.71606295211758	-0.630506246404141	-1.27595672498903	-0.00100287434809929	7.62792461167587	-0.904140893551299	-0.942684264391242	-0.0492591905144055	7.62792461167587	-0.612502317582675	-0.576429181039187	-0.0349908867114062	Tb427_030031900
Chr3_core_Tb427v10	692415	451	-	17	39	5	14	17	39	5	14	42	40	42	39	4.71653188256103	1.50052114808706	1.85397401072775	0.0643367987253556	3.29435731779113	-1.29340558078711	-0.797807711229339	-0.0368351155550771	3.99363200603627	0.691831275075859	0.381135816889719	0.020104197407855	Tb427_030031900
Chr3_core_Tb427v10	693168	430	+	272	241	430	407	272	241	428	406	42	42	41	42	8.00299589925003	0.0174530869844687	0.0365741305957526	0.00100287434809929	8.41999092353057	0.629306566679201	0.705748666989293	0.0296004879499879	8.38038433439137	0.818045130284631	0.830195865229702	0.0608430711555976	Tb427_030031900
Chr3_core_Tb427v10	693258	467	+	42	11	2	0	42	11	2	0	42	42	42	NA	4.46647644609736	-1.57826576320872	-1.85175353806685	-0.0642565755604795	3.36565951551253	-3.70708730751135	-2.31030068874744	-0.558445292845496	2.20469546806885	-5.28530537001234	-2.01869086364219	-0.411798525041726	Tb427_030031900
Chr3_core_Tb427v10	693619	407	+	150	171	104	85	148	171	104	85	41	41	42	42	7.32784222146626	0.447984904630325	0.861917631008325	0.00100287434809929	6.97048940442029	-0.292971826178797	-0.285972011147296	-0.00918691111351367	6.8257360958228	-0.208484012402964	-0.178732590852132	-0.00852822311212746	Tb427_030031900
Chr3_core_Tb427v10	693680	447	-	3554	3961	4663	2858	3547	3955	4660	2854	42	41	42	41	11.8736310032147	-0.041721146215418	-0.118037381102053	-0.00100287434809929	11.9913141608017	-0.30013958050332	-0.430670871970436	-0.0155462113519656	11.6382367472374	-0.800124691131113	-1.00667787081743	-0.085808349724534	Tb427_030031900
Chr3_core_Tb427v10	693956	343	-	67	45	50	25	67	45	50	25	41	41	42	40	5.79230511862476	-0.220241052393333	-0.33379037419824	-0.00100287434809929	5.86751353990131	-0.0604188676934831	-0.0522135304759621	-0.00133470553183671	5.37462046951116	-0.570618518070838	-0.398747361661129	-0.0206918999664634	Tb427_030031900
Chr3_core_Tb427v10	693993	452	+	4	6	8	9	4	6	8	9	42	42	40	42	2.4351823597917	0.485893878632895	0.355174349411463	0.00100287434809929	2.62869392134633	1.24742953913577	0.697214002933968	0.029448364948633	2.70892625744295	2.15325088278178	0.917475337831861	0.0726767497045854	Tb427_030031900
Chr3_core_Tb427v10	693993	453	+	5755	7209	10460	8755	5752	7202	10456	8743	42	42	42	42	12.6532045213916	0.0446958605504723	0.130494818285433	0.00100287434809929	12.9216948711441	-0.00408224262280532	-0.00612655957626989	-0.000495504919059724	12.7933497019637	-0.118272537162294	-0.155406134872209	-0.00719517336714546	Tb427_030031900
Chr3_core_Tb427v10	694454	396	+	30	19	7	2	30	17	7	2	41	37	39	40	4.60806977821257	-0.326664429909986	-0.394734144609007	-0.00100287434809929	3.9188139665857	-1.62040076787699	-1.09189491014028	-0.0624986540019615	3.12633271622512	-2.57148824281382	-1.19530017032021	-0.117127722833149
Chr3_core_Tb427v10	694708	441	+	312	226	269	181	312	225	269	180	42	42	42	41	8.05553980979784	-0.278285503293794	-0.58677490442085	-0.00100287434809929	8.18092692115098	-0.197735258332575	-0.217090273810518	-0.0064770640531389	7.8957690587726	-0.433125577800885	-0.41925473151283	-0.0225031788654681
Chr3_core_Tb427v10	695301	439	-	173	92	51	13	173	92	51	13	42	42	41	42	6.98508665654729	-0.620576906127349	-1.13819612464468	-0.00100287434809929	6.56264618988074	-1.46187184030746	-1.36634298616853	-0.107373463599714	5.59683967737086	-2.87685809476528	-2.08058537161218	-0.448997940572802	Tb427_030032000
Chr3_core_Tb427v10	695928	388	+	162	195	133	64	162	195	132	64	42	42	41	41	7.47766035261158	0.512581274882797	1.00607921657986	0.00100287434809929	7.20249591980169	-0.085424068964888	-0.0853941673866957	-0.00171645330995403	6.67776158166954	-0.694329570996711	-0.584210742828469	-0.0349908867114062	Tb427_030032100
Chr3_core_Tb427v10	696372	468	+	441	197	130	39	441	196	130	39	41	41	41	41	8.20598923535647	-0.990678133703017	-2.1253124849548	-0.134889586688938	7.90708781210918	-1.68910946987482	-1.80841033306107	-0.25923038024234	7.04502518791278	-2.9241183710921	-2.57507787198356	-0.823541345278554	Tb427_030032100
Chr3_core_Tb427v10	696991	365	+	25	28	27	5	25	28	27	5	42	41	40	42	4.75265767806812	0.488716220151369	0.608284777782341	0.00100287434809929	4.72689252774808	0.520017698336223	0.390479028151571	0.0143203921580183	3.5659284803044	-1.21377720774964	-0.616103861969592	-0.0393130614837946	Tb427_030032100
Chr3_core_Tb427v10	697065	477	+	35	6	9	3	35	6	9	3	41	42	42	36	3.92509341882289	-2.20020595032772	-2.29606004066633	-0.195248318492779	4.19883731647413	-1.4919983559349	-1.04464171430507	-0.0583461274232458	3.47855102078114	-2.33571584623753	-1.16538686717229	-0.114510933143051	Tb427_030032100
Chr3_core_Tb427v10	697200	225	+	67	25	31	44	67	25	31	43	42	42	42	41	5.37462046951116	-1.05437468011881	-1.48141966363801	-0.00914988247136738	5.52704776027537	-0.717753096548886	-0.595712003395518	-0.0225675286884635	5.77627451400861	0.182904501840938	0.135889439828565	0.00633042701308239	Tb427_030032100
Chr3_core_Tb427v10	697303	451	-	191	121	147	54	191	121	147	54	42	42	42	42	7.25300654276537	-0.389902996382596	-0.742566398970771	-0.00100287434809929	7.39288586308708	-0.211129551477844	-0.215124571099011	-0.00622407494915793	6.67469245335094	-1.17367054228309	-0.98714129507652	-0.0832882122262106	Tb427_030032100
Chr3_core_Tb427v10	698176	440	-	45	29	40	29	45	29	40	29	41	42	41	42	5.19521884478027	-0.278322166741871	-0.378001282302801	-0.00100287434809929	5.42382232154166	0.219868234866256	0.180214596143414	0.00474047323586958	5.19521884478027	0.228556211314754	0.155222698188314	0.00719517336714546
Chr3_core_Tb427v10	698677	331	+	120	76	42	0	119	76	42	0	42	42	42	NA	6.58513858946131	-0.343320115327883	-0.593163819671541	-0.00100287434809929	6.16114013618383	-1.16910355586118	-1.04504793485117	-0.0583461274232458	2.95644466811498	-6.86037188083581	-3.07914717365453	-1.33661258384231
Chr3_core_Tb427v10	699299	479	-	99	67	82	29	99	67	82	29	41	41	41	42	6.35672010879724	-0.234756894954097	-0.391243604191711	-0.00100287434809929	6.50147341739473	0.026996734838604	0.0250647263712407	0.000841553993169163	5.75963383495275	-0.967811125382345	-0.717266495433044	-0.0487562378671511	Tb427_030032200:pseudogene
Chr3_core_Tb427v10	699527	351	+	654	485	356	407	654	483	356	404	42	41	42	41	9.13878843368222	-0.355003813162466	-0.837780883072047	-0.00100287434809929	8.91600382419456	-1.00215603018214	-1.17219177562529	-0.0716504189086236	9.01245281553184	-0.592885720316655	-0.635695273289885	-0.0431151673009846	Tb427_030032200:pseudogene
Chr3_core_Tb427v10	699565	448	+	122	86	57	39	122	86	57	39	42	41	42	41	6.68563308331965	-0.196006470559179	-0.343905004597945	-0.00100287434809929	6.39106399497347	-0.78067702639867	-0.716050960259693	-0.0301381711977855	6.12020934358984	-0.89499565597681	-0.698755078551091	-0.0465308878527186	Tb427_030032200:pseudogene
Chr3_core_Tb427v10	699575	454	+	277	256	202	126	277	256	202	125	42	41	41	41	8.05957948842226	0.0720948126671194	0.152086171868407	0.00100287434809929	7.88906102950473	-0.381917415293568	-0.408203822343283	-0.0153003392107758	7.54966876796589	-0.698383995196712	-0.651688360918564	-0.0431151673009846	Tb427_030032200:pseudogene
Chr3_core_Tb427v10	699595	466	-	189	143	89	31	188	142	89	31	41	41	42	41	7.36548048242339	-0.145203635742039	-0.280789536291703	-0.00100287434809929	7.02493490771767	-0.856723229082863	-0.84099088734508	-0.0401780466807898	6.2716669808355	-1.87173055223388	-1.49235210270025	-0.188997093685487	Tb427_030032200:pseudogene
Chr3_core_Tb427v10	699983	461	+	518	430	636	411	516	430	634	410	41	41	41	41	8.88403480310503	-0.168175833334795	-0.387440241601034	-0.00100287434809929	9.16610844135729	0.124455890724195	0.148542586075825	0.00407937017416301	8.85147439961743	-0.205457370742423	-0.21738049238432	-0.0111866736746512	Tb427_030032200:pseudogene
Chr3_core_Tb427v10	700093	402	-	46	0	0	0	46	0	0	0	41	NA	NA	NA	2.26957940555402	-6.62850552654436	-4.64454810809476	-2.22623921291617	2.26957940555402	-6.24146834166715	-3.3019220132629	-1.41439591937347	2.26957940555402	-5.42156527512415	-2.10061161641339	-0.461281035639267	Tb427_030032200:pseudogene
Chr3_core_Tb427v10	700446	417	-	8704	15872	29020	25033	8687	15828	28965	24958	42	41	42	41	13.520893735874	0.491682572622715	1.47565812635629	0.00854273490883795	13.9561652349621	0.673876769688892	1.05497426213475	0.0599074048293361	13.8495590529852	0.591668327914447	0.80075507440856	0.0569173038111784
Chr3_core_Tb427v10	701074	477	+	142	113	158	94	142	112	158	94	41	40	41	40	6.99068329817151	-0.0418368025804842	-0.0767944838802376	-0.00100287434809929	7.23157856959576	0.347012429428736	0.347913647142191	0.0123899981159498	6.85853026663659	0.00736569778833829	0.00634041969380736	0.000108109387990943
Chr3_core_Tb427v10	701235	432	-	428	438	457	223	427	436	457	223	41	41	41	41	8.75979221327862	0.146212954616173	0.332736577635592	0.00100287434809929	8.79038966364195	-0.00588493053501539	-0.00681220209464181	-0.000567026552288155	8.27364120764791	-0.676897626108546	-0.680101057793945	-0.0438575552625724
Chr3_core_Tb427v10	701977	458	+	448	298	308	166	447	298	308	166	41	41	41	41	8.51527564809203	-0.449182505888446	-0.996800750492896	-0.00100287434809929	8.53904542703434	-0.592745000928232	-0.671660500800137	-0.0276193870500465	8.09417127099526	-1.12588774021005	-1.11175862962254	-0.104011340741073	Tb427_030032300
Chr3_core_Tb427v10	702132	463	+	2778	3085	5760	5157	2774	3076	5753	5141	41	41	41	41	11.5156895520983	-0.0100523820858647	-0.0279623810241253	-0.00100287434809929	11.9660344248947	0.364674067547986	0.522582022508529	0.0187492368722372	11.8862733628622	0.354754356623604	0.451023529917519	0.0246053061207416	Tb427_030032300
Chr3_core_Tb427v10	702490	379	-	26	24	35	14	26	24	35	14	41	41	41	42	4.6713151493392	0.209868722702286	0.256920131885713	0.00100287434809929	4.93883378703394	0.829060419914212	0.639713659223829	0.025398034350158	4.29295072484539	0.067899922784613	0.0395233004759923	0.00197059774163718	Tb427_030032300
Chr3_core_Tb427v10	702934	420	+	18	14	24	13	18	14	24	13	41	42	42	42	4.03371718037826	-0.0885928370337185	-0.0947043567564863	-0.00100287434809929	4.41208160487208	0.817352507081205	0.588891962263057	0.0225489482148444	3.98217043389621	0.509530902029943	0.28010345102466	0.0138995627442753	Tb427_030032300
Chr3_core_Tb427v10	702942	485	-	236	200	218	249	236	200	218	249	42	41	42	42	7.76657739989716	-0.0219720479786133	-0.0447455661972435	-0.00100287434809929	7.82859292142	-0.0297754656601839	-0.0316446656537359	-0.000948919246747489	7.92429618933833	0.420993507095335	0.408699845352364	0.0214285335201022	Tb427_030032300
Chr3_core_Tb427v10	703049	496	+	35	42	65	38	35	42	65	37	41	42	42	41	5.27956902782119	0.608265294493927	0.839485298498314	0.00100287434809929	5.59158506052107	1.26138927202682	1.05506931434249	0.0599161201883852	5.20826683009979	0.969345668368089	0.659709084714846	0.0431151673009846	Tb427_030032300
Chr3_core_Tb427v10	703088	208	-	100	103	28	0	100	103	28	0	41	40	41	NA	6.67226932433913	0.349151355598775	0.611362149638586	0.00100287434809929	5.74197085267184	-1.45071023433639	-1.2353410756211	-0.0830016342853476	2.82552584558946	-6.58660388566281	-2.876480280353	-1.11641974300033	Tb427_030032300
Chr3_core_Tb427v10	703289	425	+	39	51	146	78	39	51	145	78	42	42	41	42	5.49514063768016	0.733585540717134	1.05397318334657	0.00100287434809929	6.24926880129968	2.21735632187453	2.00188317748809	0.358667386194899	5.79920074853437	1.77180554989413	1.32083642020861	0.144630534044519	Tb427_030032300
Chr3_core_Tb427v10	704695	599	-	18	12	3	0	0	0	0	0	1	1	1	NA	3.92665477770184	-0.316290360593237	-0.330184692379069	-0.00100287434809929	3.00840414384328	-2.04350162577559	-1.20887020955574	-0.0770383161380615	1.60472668281448	-4.02212371320232	-1.341157924582	-0.151450776499698	Tb427_030032400
Chr3_core_Tb427v10	704971	323	-	77	70	6	0	0	0	0	0	1	1	1	NA	6.20783787883652	0.198391413697043	0.3227216401289	0.00100287434809929	4.48828206170766	-3.16334307672681	-2.30229693883016	-0.551735185534926	2.63806220263712	-6.1942268374525	-2.59974495253519	-0.848119218729736	Tb427_030032400
Chr3_core_Tb427v10	704986	480	-	44	23	1	0	0	0	0	0	3	2	1	NA	5.01516114132202	-0.579966544609648	-0.760664147175147	-0.00100287434809929	3.03034796584378	-4.5306877636317	-2.68890136148802	-0.844695064495134	2.2378667154832	-5.35497489746236	-2.06035334013184	-0.43541917794026	Tb427_030032400
Chr3_core_Tb427v10	705040	254	-	16	18	1	0	0	0	0	0	1	1	1	NA	4.1269237424937	0.43893893447342	0.478903241195586	0.00100287434809929	2.3146783100398	-3.15743357190922	-1.68205752326755	-0.205886317195125	1.52219705967923	-3.84788713681039	-1.25874467019508	-0.132132576366298	Tb427_030032400
Chr3_core_Tb427v10	705040	683	-	22	23	2	0	0	0	0	0	1	1	1	NA	4.52322097400366	0.37495653252343	0.445183823783018	0.00100287434809929	2.90689059560852	-2.81845219031543	-1.64241913344365	-0.189763282909507	1.74592654816484	-4.31994948414434	-1.48802986208797	-0.188997093685487	Tb427_030032400
Chr3_core_Tb427v10	705194	404	-	7461	7073	971	19	45	53	10	0	6	6	6	6	12.826729250277	-0.375961411291002	-1.10436982311629	-0.00100287434809929	11.394660078851	-3.52275178093482	-4.89268969354252	-3.51500797261709	8.57532609548941	-8.3873419515028	-8.6643029474389	-13.698419484867	Tb427_030032400
Chr3_core_Tb427v10	705195	403	-	13	35	1	0	0	0	0	0	6	5	6	NA	4.45231731083408	1.70121752669009	1.990082793245	0.100429402721578	2.16992500144231	-2.88201790400951	-1.50127379440247	-0.145138310745227	1.37744375108173	-3.54199152320692	-1.12015730136391	-0.105283624866173	Tb427_030032400
Chr3_core_Tb427v10	705198	400	-	17	23	0	0	0	0	0	0	1	1	NA	NA	4.3419359343113	0.721674802014808	0.82472613693873	0.00100287434809929	1.56464150847248	-4.90849088543702	-2.32314837375231	-0.566655574100395	1.56464150847248	-3.93751085464393	-1.30081693127244	-0.141360341281555	Tb427_030032400
Chr3_core_Tb427v10	705623	542	-	95	124	8	0	0	0	0	0	1	2	1	NA	6.76871538005191	0.68387617020637	1.21504024808088	0.00100287434809929	4.83244583464304	-3.08046454199185	-2.34481981316038	-0.580195679647587	2.78871441401787	-6.50958955525548	-2.82089659982166	-1.05752232838156	Tb427_030032400
Chr3_core_Tb427v10	705627	538	-	9	28	3	0	0	0	0	0	1	1	1	NA	4.04040876380416	1.84865705492791	1.97909951133215	0.0959077622937849	2.52764121775059	-1.11925350970649	-0.616048935111824	-0.024417826096747	1.12396375672179	-3.00541544147514	-0.895147801027636	-0.0680690211201121	Tb427_030032400
Chr3_core_Tb427v10	705763	744	+	226	80	36	0	0	0	0	0	1	1	1	NA	7.07714205908043	-1.21246590891052	-2.25321847260521	-0.176194807775663	6.50659589946313	-2.33681757392892	-2.17080086922292	-0.461434616712781	3.41168362002312	-7.81094903394814	-3.84588635516127	-2.33949622999529	Tb427_030032400
Chr3_core_Tb427v10	705844	618	-	13	13	2	0	0	0	0	0	1	1	1	NA	3.75488750216347	0.225432507585838	0.226423628146301	0.00100287434809929	2.53840779852542	-2.11070859474456	-1.16366233326172	-0.0704891623547463	1.37744375108173	-3.54199152320692	-1.12015730136391	-0.105283624866173	Tb427_030032400
Chr3_core_Tb427v10	705898	392	-	2011	1355	146	6	449	237	34	0	11	10	11	6	10.6893327102317	-0.647080639531363	-1.71886615586906	-0.0397741317498422	9.08440643852394	-3.93578242007367	-4.66695133620483	-3.17147897033735	6.83724787038336	-7.66906308845688	-6.58410697603863	-7.76581573245626	Tb427_030032400
Chr3_core_Tb427v10	705901	606	+	201	88	22	0	0	0	0	0	1	1	1	NA	7.06112078930548	-0.905817232925757	-1.67952754208262	-0.0347273690936154	6.07324456242882	-2.82092709752168	-2.49647896770904	-0.694758756831519	3.32731801426398	-7.63492692272348	-3.69639491904218	-2.12503426049999	Tb427_030032400
Chr3_core_Tb427v10	705982	480	-	22	20	2	0	0	0	0	0	1	1	1	NA	4.42470255047388	0.169656431078652	0.197313213959297	0.00100287434809929	2.90689059560852	-2.81845219031543	-1.64241913344365	-0.189763282909507	1.74592654816484	-4.31994948414434	-1.48802986208797	-0.188997093685487	Tb427_030032400
Chr3_core_Tb427v10	706036	254	-	89	95	8	0	0	0	0	0	1	1	1	NA	6.53062230265	0.409448851966302	0.701448178974329	0.00100287434809929	4.7856393092573	-2.98606947741672	-2.25931826982148	-0.52276800242356	2.74190788863213	-6.41163985291604	-2.7511014504922	-0.989935626712136	Tb427_030032400
Chr3_core_Tb427v10	706051	411	-	30	20	2	0	0	0	0	0	1	1	1	NA	4.64414467109049	-0.251958348018551	-0.3067314095715	-0.00100287434809929	3.12633271622512	-3.24245076976891	-1.95168589163207	-0.330294701604438	1.96536866878144	-4.78213515920871	-1.73142997588474	-0.272550888228	Tb427_030032400
Chr3_core_Tb427v10	706295	270	+	5	32	0	0	4	18	0	0	11	12	NA	NA	3.74089971583288	2.78631048074368	2.78969369591877	0.455704112878146	0.729715809318649	-3.35222890163107	-1.38291486381246	-0.111401654274313	0.729715809318649	-2.16846330315522	-0.587281942039861	-0.0349908867114062	Tb427_030032400
Chr3_core_Tb427v10	706330	177	+	20	12	4	0	0	0	0	0	2	1	1	NA	4.0007040971964	-0.454894513538995	-0.482745541749854	-0.00100287434809929	3.2637385030302	-1.81293330204355	-1.11331483275434	-0.0648977284531718	1.67877600230904	-4.17835520234336	-1.4172479725434	-0.168333979068135	Tb427_030032400
Chr3_core_Tb427v10	706797	397	-	206	138	58	26	205	133	57	24	41	38	40	37	7.40187006873432	-0.323813703428604	-0.629233104403545	-0.00100287434809929	6.78018134550143	-1.55838213913784	-1.49101050996973	-0.141079095389217	6.20895921299132	-2.23623306846325	-1.76764202617576	-0.284524161726936	Tb427_030032400
Chr3_core_Tb427v10	709659	420	-	28	22	0	8	28	21	0	8	42	40	NA	42	4.66237155524721	-0.0185604028879361	-0.0226799355055501	-0.00100287434809929	1.91644500708237	-5.57149500345481	-2.78915340474575	-0.93229305020498	3.96017642770754	-0.779481828344458	-0.426739486824602	-0.0236080157754121	Tb427_030032500
Chr3_core_Tb427v10	709828	410	+	1352	959	979	620	1350	955	975	615	41	41	41	41	10.1537759374548	-0.519408480336733	-1.33125259600379	-0.00100287434809929	10.1686572804909	-0.821523481091306	-1.05616969763777	-0.0601987392345691	9.83935013942227	-1.22079427459208	-1.3917698369574	-0.161278068121324	Tb427_030032500
Chr3_core_Tb427v10	710019	438	-	112	123	142	114	112	123	142	114	42	42	42	41	6.88107421140086	0.428454906975399	0.774026487828735	0.00100287434809929	6.98429965013457	0.572389543189321	0.559516624169102	0.0210890668416884	6.82649248965699	0.632526900340479	0.542314236181268	0.0342409585666312	Tb427_030032500
Chr3_core_Tb427v10	710033	419	+	361	293	289	228	361	292	289	226	42	41	42	41	8.34753426503059	-0.145479840663863	-0.317059646059294	-0.00100287434809929	8.33763568747018	-0.335174818924217	-0.373173103773436	-0.0123899981159498	8.16695109600459	-0.375020589735454	-0.372957347344082	-0.0198758586810831	Tb427_030032500
Chr3_core_Tb427v10	712440	474	-	17	4	6	0	17	4	6	0	42	38	42	NA	3.14960400919364	-1.83873392647827	-1.60351109030433	-0.0238690811577549	3.41486136754303	-1.0458797733479	-0.656432968816435	-0.0276193870500465	1.56464150847248	-3.93751085464393	-1.30081693127244	-0.141360341281555	Tb427_030032600
Chr3_core_Tb427v10	714292	540	-	34	44	26	13	34	44	26	13	41	41	42	41	5.29212894387228	0.716052161019871	0.990595564438129	0.00100287434809929	4.91822245567068	0.0271231425260158	0.0208737013104046	0.000841553993169163	4.43170597947082	-0.427710472350063	-0.255231532882493	-0.012829823386671	Tb427_030032700:pseudogene
Chr3_core_Tb427v10	716118	501	-	337	157	25	0	336	156	25	0	41	41	41	NA	7.84897585516274	-0.891805444160739	-1.83462693459271	-0.0619170297085389	6.53558451695484	-3.43284267177945	-3.19907416817215	-1.31021444335375	3.6993718459691	-8.410842324363	-4.38152713063728	-3.17651049226623	Tb427_030032800
Chr3_core_Tb427v10	716309	397	+	540	355	24	0	540	355	24	0	42	41	41	NA	8.77592827867703	-0.493402559842833	-1.12464746293587	-0.00100287434809929	6.84643032592493	-4.21143683988469	-4.05772893127928	-2.29266421443308	4.03907540386732	-9.11883903352233	-5.06641990867831	-4.41837817866857	Tb427_030032800
Chr3_core_Tb427v10	716360	472	-	87	15	6	0	87	15	6	0	41	42	42	NA	5.2027037111096	-2.15000477719826	-2.92419975120754	-0.545611053902043	4.57582541498671	-3.33852897157663	-2.4579800209435	-0.666857644058748	2.72560555591616	-6.37751826372573	-2.72702289025501	-0.966534249416323	Tb427_030032800
Chr3_core_Tb427v10	716920	456	-	491	405	33	0	490	404	33	0	42	42	41	NA	8.80230285527893	-0.169371158964925	-0.387073674681571	-0.00100287434809929	7.00356839839918	-3.64634790859089	-3.57147764769906	-1.71071240343902	3.97052380317029	-8.97597191735822	-4.92358581882049	-4.14516501632757	Tb427_030032800
Chr3_core_Tb427v10	717059	513	-	175	95	18	0	175	95	18	0	41	40	42	NA	7.01637802417016	-0.593332737622557	-1.09313138013118	-0.00100287434809929	5.83239029296676	-2.88503924342757	-2.48300931938198	-0.682341380075842	3.22766361015228	-7.42693129128666	-3.52418649487417	-1.89219273293632	Tb427_030032800
Chr3_core_Tb427v10	717406	542	-	58	32	4	0	58	32	4	0	41	41	42	NA	5.44636626630593	-0.497353957172657	-0.70817480540937	-0.00100287434809929	4.02014486051286	-3.29425625045946	-2.25101979057088	-0.516247281618061	2.4351823597917	-5.76905426036919	-2.31771568392344	-0.612423359811654	Tb427_030032800
Chr3_core_Tb427v10	717711	472	+	133	90	5	0	133	90	5	0	42	40	42	NA	6.78027090938538	-0.260241956997602	-0.46317119877829	-0.00100287434809929	4.76006377516243	-4.19060801129136	-3.16024552136146	-1.26897741469039	3.03034796584378	-7.01482687265968	-3.19702146260197	-1.47519276086254	Tb427_030032800
Chr3_core_Tb427v10	717923	424	-	136	149	7	1	136	148	7	1	42	41	42	40	7.15837940755898	0.405570482945251	0.762361468169585	0.00100287434809929	4.99982386826419	-3.78024777917175	-2.93955066188964	-1.06116275033583	3.8388598208205	-5.5316509099727	-2.9597398791589	-1.20220620034444	Tb427_030032800
Chr3_core_Tb427v10	718223	440	-	80	40	3	0	80	40	3	0	41	40	42	NA	5.83538344049962	-0.643077250020977	-0.982012791945706	-0.00100287434809929	4.06913590008611	-4.11622834203543	-2.83162659722921	-0.964405867554467	2.66545843905731	-6.25159772743091	-2.63921035372522	-0.883990714068427	Tb427_030032800
Chr3_core_Tb427v10	718412	465	-	374	262	14	0	373	262	14	0	41	42	41	NA	8.29249776050612	-0.351825673171693	-0.762127801983628	-0.00100287434809929	6.20340145179316	-4.36019776445193	-3.91620916021126	-2.11822931091888	3.77441095422938	-8.5672522218437	-4.52789513954344	-3.42833434344938	Tb427_030032800
Chr3_core_Tb427v10	719912	458	-	253	200	223	134	252	200	222	133	41	41	41	41	7.81665018172913	-0.127322978210035	-0.260896223113129	-0.00100287434809929	7.89498647909333	-0.110209895878136	-0.117860653508716	-0.00326683154460067	7.52865214977998	-0.474327384402013	-0.441593659007446	-0.0242231179194991	Tb427_030032900
Chr3_core_Tb427v10	720424	401	+	369	367	304	453	369	367	304	452	42	42	42	42	8.52551549693494	0.129339952071634	0.287334623609049	0.00100287434809929	8.38986448602624	-0.303857601201447	-0.339867653815656	-0.0123899981159498	8.67719464733734	0.464499019496023	0.484169778051974	0.0269574388383126	Tb427_030032900
Chr3_core_Tb427v10	720574	414	-	19	13	32	6	19	13	32	6	42	41	40	36	4.02014486051286	-0.269300285929365	-0.287017789195699	-0.00100287434809929	4.65388501594535	1.14876784104381	0.854457254093663	0.0402457472144316	3.49292096850167	-0.579516182174582	-0.289966554801492	-0.014371298913554	Tb427_030032900
Chr3_core_Tb427v10	720867	503	-	593	493	805	414	592	492	804	412	41	41	41	41	9.08000524704915	-0.184663718717553	-0.433432015667512	-0.00100287434809929	9.43342249917424	0.220244455837045	0.268406956254296	0.00775466058818883	8.95416625556883	-0.413655992594934	-0.441415949422992	-0.0242231179194991
Chr3_core_Tb427v10	722628	491	+	114	95	68	47	114	94	68	47	41	41	41	42	6.70831630806635	0.0429935558223038	0.0756947878988121	0.00100287434809929	6.46861793552874	-0.440169394864256	-0.407199247449136	-0.0152334287521496	6.20452969821395	-0.542898049646209	-0.428873448466065	-0.0236080157754121	Tb427_030033100
Chr3_core_Tb427v10	723340	391	+	1233	985	470	62	1232	982	470	62	41	41	41	41	10.1066270306718	-0.343269145957241	-0.87682549536831	-0.00100287434809929	9.57329645651433	-1.63667530545985	-2.01584602859224	-0.367115565873353	8.1171631424811	-4.00441699005451	-3.96310275951861	-2.51301028126745	Tb427_030033200
Chr3_core_Tb427v10	723356	526	-	71	62	181	70	71	62	181	69	42	42	42	41	6.06282781072024	0.147478592390235	0.234173253562648	0.00100287434809929	6.83184853738707	1.59840196723836	1.53769495052298	0.154397606334578	6.14971134458859	0.713561980945099	0.55941014353888	0.0349908867114062	Tb427_030033200
Chr3_core_Tb427v10	725121	445	+	25	1	0	0	25	1	0	0	41	42	NA	NA	2.62869392134633	-4.0828820901965	-3.13369101172228	-0.71556970912974	1.83621267098575	-5.41990359014371	-2.67901899737697	-0.841278100405861	1.83621267098575	-4.51020643159895	-1.5859087783764	-0.217338172709779
Chr3_core_Tb427v10	725176	422	-	9	24	8	0	9	24	8	0	42	41	42	NA	3.9313186787794	1.61670131308325	1.68947547349123	0.034737211936414	3.16769517734696	0.208483697363616	0.126251368414912	0.00326683154460067	1.12396375672179	-3.00541544147515	-0.895147801027637	-0.0680690211201121
Chr3_core_Tb427v10	725533	424	+	524	180	97	0	519	180	96	0	41	41	40	NA	8.26532699473222	-1.37529744239294	-2.97018175174116	-0.58814427113092	7.82106463816344	-2.34156009420641	-2.4867894818888	-0.686212264792149	4.01739948128863	-9.0736640125536	-5.02100176488001	-4.3323424154962
Chr3_core_Tb427v10	725708	413	-	301	117	49	2	300	116	49	2	42	41	42	42	7.55626556923254	-1.12102566214401	-2.22296263153902	-0.168498789269367	6.93268540598985	-2.36819275638739	-2.30251632793939	-0.551735185534926	4.77897114339372	-6.01910343100668	-3.81553116767591	-2.29454860380239
Chr3_core_Tb427v10	726568	480	-	218	108	18	0	218	108	18	0	42	41	42	NA	7.26652035097254	-0.744675408925677	-1.42085326041486	-0.00780172525134829	5.99047141756477	-3.21344340124506	-2.81694047450525	-0.95484883868792	3.3857447347503	-7.75683538739064	-3.79956082256171	-2.27188831455298	Tb427_030033300
Chr3_core_Tb427v10	726749	412	-	170	135	0	0	170	135	0	0	42	42	NA	NA	7.24788848518902	-0.0645357649085876	-0.122821483446875	-0.00100287434809929	3.20681396451209	-8.04229400636094	-4.89803656251299	-3.52047445765133	3.20681396451209	-7.3834034901884	-3.48875260705135	-1.84396816082637	Tb427_030033300
Chr3_core_Tb427v10	728187	446	-	195	138	245	200	194	137	245	200	41	41	41	41	7.36238348167827	-0.241041983622474	-0.465924569806147	-0.00100287434809929	7.77530200581102	0.423492257385403	0.447815873182332	0.0155462113519656	7.62924161188114	0.451973780693927	0.425415331433716	0.0234326228767177
Chr3_core_Tb427v10	728814	406	-	181	82	35	9	181	81	35	9	42	41	42	41	6.93507397612078	-0.847189230844729	-1.54261632968249	-0.0154726612386776	6.32678642875022	-2.03568595925599	-1.85388088526895	-0.279339339360039	5.37587662571967	-3.4222712346683	-2.39194970495963	-0.668424728701434	Tb427_030033400
Chr3_core_Tb427v10	728898	477	+	422	214	15	0	422	214	15	0	42	42	42	NA	8.23382068433455	-0.811028344035978	-1.74537696769569	-0.045681186332604	6.33850192077821	-4.45155537918725	-4.05928603503654	-2.29526130787622	3.86140376558477	-8.74855993011184	-4.70106070931287	-3.73287933154184	Tb427_030033400
Chr3_core_Tb427v10	728931	469	+	260	114	1	0	260	113	1	0	42	41	42	NA	7.43217167518773	-0.936329100217034	-1.82680826192541	-0.0599958248882401	4.30505103149983	-7.02893503959625	-4.99234995633729	-3.67705331099413	3.51256978113925	-8.02137302566993	-4.0291463119892	-2.61127760546731	Tb427_030033400
Chr3_core_Tb427v10	729737	463	+	15	41	14	3	15	41	14	3	42	41	42	42	4.6646178708669	1.74347168005928	2.13142140209497	0.138886135467266	3.90608865275722	0.306853117011726	0.206406863857414	0.00566873470274673	2.88077561622224	-1.08745293919148	-0.480443312853641	-0.0269574388383126	Tb427_030033400
Chr3_core_Tb427v10	730042	405	+	341	515	759	394	340	513	758	393	42	41	42	41	8.7127851928291	0.712480740762593	1.61373805079213	0.0238690811577549	8.99232396139609	1.01346334314283	1.19283235975621	0.0763977736767474	8.51981162915177	0.413465605966395	0.424997079218053	0.0234326228767177	Tb427_030033400
Chr3_core_Tb427v10	730263	464	+	464	268	176	39	463	268	176	39	41	41	41	42	8.46415653218403	-0.647431736949196	-1.42895491660426	-0.00780172525134829	8.16152957982692	-1.37631609773819	-1.50838848410972	-0.146258939586595	7.08165776727988	-3.00644647919039	-2.65921587458204	-0.899469523030394
Chr3_core_Tb427v10	730936	440	-	54	97	138	92	54	96	138	92	42	41	42	42	6.18775731926327	1.17518076148881	1.90533279046969	0.0798317015789403	6.44096324541306	1.64973376293924	1.52152770295876	0.149659206610345	6.14978289264662	1.49706944335327	1.1736670780227	0.114605832149883	Tb427_030033500
Chr3_core_Tb427v10	731080	510	-	2	7	48	11	2	7	48	11	41	42	41	40	2.11440934524794	1.45151517853115	0.977103666515924	0.00100287434809929	3.46092046853725	4.66327861332193	2.94623171343885	1.06859642297711	2.42274502547219	3.3041532511537	1.32385761816674	0.145510076362096	Tb427_030033500
Chr3_core_Tb427v10	731175	438	-	263	326	573	310	263	325	569	309	42	41	42	41	8.19629916659182	0.480190588928092	1.02902849555231	0.00100287434809929	8.60265441382652	1.05715968193406	1.20446908382619	0.0765325309750973	8.16005430492885	0.525169672996456	0.521930822314819	0.0305255178117361	Tb427_030033500
Chr3_core_Tb427v10	731436	383	-	403	220	202	225	402	219	201	224	42	41	42	41	8.22052985441765	-0.703444741296546	-1.51158758076833	-0.0128585130300568	8.15910148052488	-0.97446850419228	-1.06774465825934	-0.0624986540019615	8.23670424326658	-0.568792301489937	-0.569476327329163	-0.0349908867114062	Tb427_030033500
Chr3_core_Tb427v10	731531	199	+	1165	1332	1114	1127	1164	1328	1112	1123	42	41	42	41	10.2833265533877	0.156139353700963	0.403850835844826	0.00100287434809929	10.1544570951943	-0.417948543097299	-0.536797811235493	-0.019601852584151	10.1628225036358	-0.216111659235796	-0.251612029774128	-0.0119981833593521	Tb427_030033500
Chr3_core_Tb427v10	731620	397	-	6928	8371	8777	6549	6917	8355	8763	6539	42	41	42	41	12.8947988816708	-0.0333348464141523	-0.0981457126258788	-0.00100287434809929	12.9289608536692	-0.526125467324778	-0.789855731079994	-0.0358795814859661	12.7177481946432	-0.789414226297033	-1.0347195775956	-0.0901088299666814	Tb427_030033500
Chr3_core_Tb427v10	731624	393	-	0	16	0	12	0	16	0	11	NA	30	NA	29	1.52219705967923	4.72315041579916	2.71821159349357	0.415197084917773	-1	-0.202345685704157	-0.061751971600583	-0.00171645330995403	1.32192809488736	5.86313779712327	1.83017878880742	0.313753566696464	Tb427_030033500
Chr3_core_Tb427v10	731849	466	-	3	5	3	17	3	5	3	17	42	42	42	42	2.13339327034745	0.524138619873725	0.354572412057601	0.00100287434809929	1.8073549220576	0.249274092268484	0.12265101732599	0.00326683154460067	2.96831896950129	3.37337325923632	1.51781216517507	0.196478888922318	Tb427_030033500
Chr3_core_Tb427v10	732044	453	+	161	127	134	79	160	127	134	79	41	41	42	42	7.16487189577639	-0.0671487332610499	-0.126335573815189	-0.00100287434809929	7.20342635862527	-0.0659001729088076	-0.0658833199911712	-0.00171645330995403	6.82413665498914	-0.414846319990448	-0.355575228667124	-0.0179512156116521	Tb427_030033500
Chr3_core_Tb427v10	732298	411	-	11	8	15	4	11	8	15	4	42	42	42	42	3.30551239865368	-0.28539378302429	-0.258303076087776	-0.00100287434809929	3.73887913322194	0.828055665460062	0.544170390571656	0.0201749986271994	2.84674347874966	-0.291136432801604	-0.127712004261551	-0.00557880918073759	Tb427_030033500
Chr3_core_Tb427v10	732559	259	+	12	14	0	0	12	14	0	0	42	41	NA	NA	3.75091859245115	0.43897505740287	0.440508399465431	0.00100287434809929	1.32192809488736	-4.45361097803791	-2.02653978026547	-0.371367554761138	1.32192809488736	-3.42457458242617	-1.06898114598647	-0.0959333719726903	Tb427_030033500
Chr3_core_Tb427v10	732760	433	-	98	53	34	9	98	53	34	9	41	41	40	39	6.18175940292876	-0.544241431402245	-0.881509565731073	-0.00100287434809929	5.86528813811727	-1.15517301029937	-0.998032463849461	-0.0522316068279177	4.93498966644998	-2.49390876494144	-1.62300537184446	-0.229055990265369
Chr3_core_Tb427v10	732770	457	+	77	27	9	0	77	27	9	0	41	41	42	NA	5.52874205939945	-1.14383976857728	-1.65355125372969	-0.0290754078462631	4.76202595935891	-2.61756784421375	-1.97447591428838	-0.343023442126925	2.63806220263712	-6.1942268374525	-2.59974495253519	-0.848119218729736
Chr3_core_Tb427v10	732894	504	+	374	132	69	10	372	132	69	10	41	41	41	36	7.79933522895466	-1.28611971735446	-2.62977277853708	-0.355294138998089	7.33388149059113	-2.25385365254242	-2.28305248343462	-0.536717617802973	5.97056966561876	-4.39845328541736	-3.36180075609744	-1.67986902086131
Chr3_core_Tb427v10	734092	418	-	16	11	11	0	16	11	11	0	42	42	40	NA	3.78397803770773	-0.291174183829005	-0.29438666423224	-0.00100287434809929	3.78397803770773	-0.121763272137098	-0.0805254698899188	-0.00171645330995403	1.52219705967923	-3.84788713681039	-1.25874467019508	-0.132132576366298	Tb427_030033600
Chr3_core_Tb427v10	734457	431	+	940	405	93	8	940	405	93	8	41	41	42	42	9.27042111887024	-1.15052559117166	-2.7476226320688	-0.427202018008961	8.21208929670542	-3.3207210599737	-3.65601312342427	-1.80720702320849	6.48237348738677	-6.11182487012019	-5.01331210918943	-4.3173201728564	Tb427_030033600
Chr3_core_Tb427v10	734476	390	+	63	41	10	2	63	41	10	2	41	42	42	42	5.68186205905955	-0.263406898272522	-0.391471192829982	-0.00100287434809929	4.69050105477546	-2.18488797616129	-1.63289225898289	-0.186583390063261	3.65530639082976	-3.67512765458737	-1.89825216664369	-0.344314044208328	Tb427_030033600
Chr3_core_Tb427v10	734696	406	+	466	314	139	34	466	314	139	33	42	41	41	40	8.58132473886552	-0.437214431908397	-0.976992655642231	-0.00100287434809929	7.99492729134047	-1.688735003507	-1.8228150546806	-0.267295511426759	6.98712886381496	-3.18546376936134	-2.7856866217528	-1.02295132243329	Tb427_030033600
Chr3_core_Tb427v10	735987	409	+	23	25	14	0	23	25	14	0	42	41	42	NA	4.61350709682457	0.436899557732557	0.52853248167708	0.00100287434809929	4.20628492340261	-0.286668687191827	-0.200917094657099	-0.00566109138540531	1.77729442583882	-4.38606563968177	-1.52168104645148	-0.197104229784192	Tb427_030033600
Chr3_core_Tb427v10	736093	488	+	1363	1398	794	217	1361	1391	794	216	42	41	41	41	10.4313817616957	-0.0152588634331755	-0.0398652403368153	-0.00100287434809929	10.0235011971319	-1.10845555726696	-1.41071003137968	-0.117071078187017	9.08898528782568	-2.575212568254	-2.77823230058403	-1.01436336825965	Tb427_030033600
Chr3_core_Tb427v10	736467	376	+	659	300	81	3	658	299	81	3	42	41	42	42	8.79822501498137	-1.02548820137442	-2.34265945309013	-0.210216327783924	7.85697850174131	-2.93761802362941	-3.13037935423884	-1.23731403285964	5.58629188565457	-6.7495098404145	-4.87351373059318	-4.04962556494173	Tb427_030033700
Chr3_core_Tb427v10	736622	415	+	1178	798	134	7	0	0	0	0	1	1	1	1	9.9219423203307	-0.56265658559965	-1.41768352443804	-0.00780172525134829	8.6370992029034	-3.20254607047182	-3.6595478345886	-1.81178174540276	6.55481331942934	-6.63221520310031	-5.49226798616857	-5.27023090146806	Tb427_030033700
Chr3_core_Tb427v10	736799	385	-	62	10	0	0	0	0	0	0	1	1	NA	NA	4.67905085372042	-2.24987158989032	-2.75864581731268	-0.434332330540252	2.48289214233104	-6.64838447101541	-3.63444976113054	-1.78416021380594	2.48289214233104	-5.86909072680456	-2.38243172397758	-0.662013403836918	Tb427_030033700
Chr3_core_Tb427v10	737014	221	+	0	26	0	0	0	1	0	0	NA	7	NA	NA	1.8639602272816	5.51882032807872	3.47924779211831	1.02918745297806	-1	-0.202345685704169	-0.0617519716005868	-0.00171645330995403	-1	1.54025383095731	0.268708986651027	0.0138995627442753	Tb427_030033700
Chr3_core_Tb427v10	737097	374	-	395	199	41	6	394	199	41	6	41	42	42	36	8.13388941034757	-0.80969743812795	-1.72283692991726	-0.0400342365304684	7.00128665790986	-3.02355676250193	-2.96077365397397	-1.07963826202373	5.66398680130694	-5.12854189018461	-3.74691387180716	-2.1968760435962	Tb427_030033700
Chr3_core_Tb427v10	737525	415	+	1165	752	130	10	0	0	0	0	1	1	1	1	9.87114053038797	-0.627208351205201	-1.57421503893378	-0.0209260598096529	8.60731964284938	-3.22453113902944	-3.67531805922326	-1.8298024926967	6.78952535595381	-6.17866965114834	-5.27298259198851	-4.82515904471645	Tb427_030033800
Chr3_core_Tb427v10	737550	445	-	23	4	0	0	0	0	0	0	6	6	NA	NA	3.36225692655997	-2.22354174320592	-2.0396054571267	-0.113010278571749	1.77729442583882	-5.30872927054896	-2.59960887304297	-0.778577309462442	1.77729442583882	-4.38606563968177	-1.52168104645148	-0.197104229784192	Tb427_030033800
Chr3_core_Tb427v10	737702	385	-	60	12	0	1	0	0	0	0	1	1	NA	1	4.78135971352466	-1.94506352144931	-2.4350463981247	-0.250404424512608	2.4594316186373	-6.60354819150945	-3.59701763136953	-1.74209913105125	3.25191286899788	-4.30762652179125	-2.0540837236978	-0.430786260360699	Tb427_030033800
Chr3_core_Tb427v10	737904	438	-	1259	659	109	5	1259	655	108	5	42	41	41	42	9.83193212799289	-0.925536993092593	-2.315964358091	-0.199132040672792	8.53671123316771	-3.57631751272185	-4.05163694955523	-2.28369603490457	6.37903351268577	-7.14028543912419	-5.77666957923585	-5.8818680614248	Tb427_030033800
Chr3_core_Tb427v10	738040	408	-	111	49	6	3	111	48	6	3	42	41	42	36	6.21512825999996	-0.836982040404316	-1.36314688214519	-0.00100287434809929	4.7506698090307	-3.68967649656329	-2.77910322188336	-0.922536051422799	4.30412741098895	-4.05665901241017	-2.36607789017884	-0.650016881242441	Tb427_030033800
Chr3_core_Tb427v10	738769	413	-	695	389	666	484	691	386	666	483	41	41	41	41	9.02369311130195	-0.749548405017103	-1.75004659421846	-0.045681186332604	9.41118388481561	-0.277742169564563	-0.337901429888297	-0.0123899981159498	9.18112977997866	-0.469723977313713	-0.510461358131505	-0.0292688060593913	Tb427_030033900
Chr3_core_Tb427v10	738844	416	+	81	33	6	19	81	32	6	18	42	41	42	40	5.70740867234442	-0.932666179627872	-1.3924453794697	-0.00481223333506552	4.52458393618608	-3.23593795751394	-2.36644486330239	-0.597926080034372	5.31706518654666	-1.22299979465204	-0.846910187843726	-0.061494502859958	Tb427_030033900
Chr3_core_Tb427v10	739741	517	-	31	10	31	18	31	10	31	18	42	42	42	41	4.18479867313934	-1.30463389861575	-1.4414398026881	-0.00780172525134829	4.97727992349992	0.406242877933645	0.314996780246952	0.0123899981159498	4.59336664456443	0.143944936492561	0.0883765738526402	0.00414020746755787
Chr3_core_Tb427v10	740411	411	+	177	153	319	314	177	153	319	311	42	42	42	41	7.36688502988111	0.0462282789053026	0.0894114179394142	0.00100287434809929	7.89567366766952	0.919364932830444	0.983250293264551	0.0522316068279177	7.88429571063567	1.17882378536125	1.1397307946485	0.106791971701301
Chr3_core_Tb427v10	741213	421	+	89	91	248	107	89	91	248	107	42	41	42	42	6.49975780777415	0.349195138887175	0.595340935756938	0.00100287434809929	7.22045890941327	1.66858330871061	1.67103676195771	0.201267907849655	6.61600431342686	0.915296476776551	0.764033436035798	0.052451556068906	Tb427_030034000
Chr3_core_Tb427v10	741638	378	-	84	95	15	53	84	95	15	53	42	42	42	42	6.48915413215897	0.494352929024019	0.841416868152748	0.00100287434809929	5.17753787333453	-2.04712028051661	-1.62777801413008	-0.184535150593044	6.07117321134167	0.085062769233222	0.0659541500436768	0.00414020746755787	Tb427_030034000
Chr3_core_Tb427v10	743048	499	-	43	14	32	8	43	14	32	8	42	42	42	42	4.65046224548815	-1.26329922735293	-1.53992420247838	-0.0154726612386776	5.23265565443859	-0.0233058126964424	-0.0186590925862741	-0.000841553993169163	4.26520316854953	-1.41527819259194	-0.819680186021947	-0.059481549838549
Chr3_core_Tb427v10	743984	455	-	86	71	69	48	86	71	69	48	41	41	41	41	6.29724978220756	0.0546702077969498	0.0902416021530184	0.00100287434809929	6.27678465018012	0.00799837451697416	0.0072434562773546	0.000567026552288155	6.01727053491193	-0.0829649001700932	-0.0638367637238211	-0.00409515708366664
Chr3_core_Tb427v10	744221	407	+	173	112	68	36	173	112	68	36	41	41	41	42	7.12628652189765	-0.348506503607284	-0.652160762400782	-0.00100287434809929	6.76841196776939	-1.07804122146286	-1.03014576149524	-0.0553168318421584	6.31430820572914	-1.53839580292721	-1.23374358824291	-0.126715093537437	Tb427_030034100
Chr3_core_Tb427v10	744378	429	+	27	14	19	15	27	14	19	15	42	39	41	42	4.31967035432612	-0.629152310418153	-0.715586957001309	-0.00100287434809929	4.53338096619345	-0.0836154885875353	-0.0612190129146591	-0.00171547535530792	4.36777801195577	0.104273658493177	0.061518433034177	0.00365367425815784	Tb427_030034100
Chr3_core_Tb427v10	744726	476	-	42	28	24	20	42	28	24	20	41	41	41	41	5.12114047515122	-0.231690008690861	-0.310214096384616	-0.00100287434809929	5.01205039012646	-0.389414220691125	-0.303280258545739	-0.0110381548302933	4.88347147037789	-0.166667186642949	-0.107533924732046	-0.00527179460930976	Tb427_030034100
Chr3_core_Tb427v10	745147	403	+	97	36	9	25	97	36	9	25	42	42	42	41	5.89857743631481	-1.07090785503369	-1.65339541006139	-0.0290754078462631	4.9276289135966	-2.95189756720606	-2.27447545263854	-0.531296587846592	5.63987782786055	-1.13328269043124	-0.824971074736557	-0.0607891364964283	Tb427_030034100
Chr3_core_Tb427v10	745371	465	+	822	833	817	287	822	831	815	285	41	41	41	41	9.69345512880451	0.0407645700819751	0.100896437911373	0.00100287434809929	9.67947339450402	-0.274578519038297	-0.340877452344145	-0.0123899981159498	8.92564500722717	-1.4056213007497	-1.49642481588438	-0.188997093685487	Tb427_030034100
Chr3_core_Tb427v10	746380	453	+	205	176	144	117	203	175	142	115	41	41	41	41	7.57325947847643	0.0172467125643645	0.0342748342412992	0.00100287434809929	7.42896013309118	-0.349071502645598	-0.35694916876537	-0.0123899981159498	7.27975576512334	-0.305341563781569	-0.276420653315626	-0.0138995627442753	Tb427_030034200
Chr3_core_Tb427v10	746508	427	-	126	87	103	54	126	87	103	54	42	42	42	41	6.71710234326332	-0.227501302418549	-0.401073333533283	-0.00100287434809929	6.83824026609682	-0.0361288632914835	-0.0347801671081252	-0.00119446050974949	6.37558894973562	-0.515172702158931	-0.416594285405136	-0.0222074993976409	Tb427_030034200
Chr3_core_Tb427v10	746710	447	-	61	28	13	5	61	28	13	5	41	41	42	42	5.38770225975199	-0.759467615295463	-1.06967734925958	-0.00100287434809929	4.84870100375135	-1.77842762524359	-1.35654873893629	-0.106374477779655	4.20097306198827	-2.53742924153235	-1.45251277015425	-0.177271496221617	Tb427_030034200
Chr3_core_Tb427v10	746834	398	+	582	678	761	679	582	672	761	675	41	41	42	41	9.29615962248025	0.280785579573471	0.6720885772924	0.00100287434809929	9.37940723301447	0.176138010642744	0.21376624996328	0.0059247482023597	9.29722199015452	0.247528276649255	0.271419822409183	0.0138995627442753	Tb427_030034200
Chr3_core_Tb427v10	747852	429	+	11	8	8	2	11	8	8	2	38	42	40	41	3.30551239865368	-0.28539378302429	-0.258303076087776	-0.00100287434809929	3.30551239865368	-0.0590245820952551	-0.0364667922951165	-0.00133470553183671	2.42274502547219	-1.09911447118561	-0.440376385510664	-0.0242231179194991	Tb427_030034300
Chr3_core_Tb427v10	748050	424	+	451	719	597	440	450	718	596	440	42	42	42	41	9.15471652711058	0.746657840431065	1.76462494019669	0.0485989161163198	9.02068854017448	0.259331203606385	0.305932485717112	0.0112562681431399	8.80079019320064	0.104219545616903	0.109796013508184	0.00535613882065976	Tb427_030034300
Chr3_core_Tb427v10	748344	374	-	1418	705	93	6	1418	701	93	6	42	41	42	42	9.96632635393581	-1.0131286637871	-2.56126192845763	-0.318164559353506	8.508522447581	-3.97042632490565	-4.4871787941337	-2.89074937834994	6.58529507670773	-7.1125417824777	-5.91350147035674	-6.19641609870173	Tb427_030034300
Chr3_core_Tb427v10	748764	462	+	66	67	60	29	66	66	60	29	41	40	41	41	6.06604901627601	0.362977180725955	0.576664808988252	0.00100287434809929	5.98707283638789	0.212445147474191	0.186158798584436	0.00554903814068837	5.46896274243152	-0.349940954604083	-0.248163165536147	-0.011864883596307	Tb427_030034300
Chr3_core_Tb427v10	748773	450	-	30	18	13	3	30	18	13	3	42	41	40	41	4.57009535159592	-0.405423930330987	-0.486071896299948	-0.00100287434809929	4.34281241986318	-0.76423948518566	-0.545559750138768	-0.0201749986271994	3.36904612981025	-2.10728629014406	-1.0287854300122	-0.0882778332450393	Tb427_030034300
Chr3_core_Tb427v10	748999	383	+	47	65	64	64	47	65	64	64	42	42	42	42	5.8016393049342	0.812186755070589	1.23294478760226	0.00100287434809929	5.7905414318771	0.805306455605944	0.689690709062242	0.0293999576438385	5.7905414318771	1.22347991773774	0.910908111352017	0.0702943796333944	Tb427_030034300
Chr3_core_Tb427v10	749384	357	-	60	25	30	7	60	25	30	7	42	42	41	42	5.29564428962304	-0.897534722577054	-1.24248572188394	-0.00100287434809929	5.42480028741874	-0.600367245857956	-0.492148527216898	-0.0173274540815779	4.41287691644156	-2.08441872956751	-1.23969345218957	-0.129499934170469
Chr3_core_Tb427v10	751044	433	-	1640	1362	1579	1245	1637	1354	1574	1237	41	41	41	41	10.545980196535	-0.331158605342743	-0.871710616174907	-0.00100287434809929	10.6525860501326	-0.49972444532193	-0.663491757300794	-0.0276193870500465	10.4812145923796	-0.635468896705965	-0.754182234210983	-0.0514341509473715	Tb427_030034400
Chr3_core_Tb427v10	751089	493	-	501	310	405	217	501	310	403	214	42	41	41	40	8.62427767441633	-0.56432208731488	-1.26665562921158	-0.00100287434809929	8.81683199741473	-0.412487831436118	-0.478535790780406	-0.0169304137610235	8.36748874067414	-0.964758576294437	-0.977915061964423	-0.0803078286651004	Tb427_030034400
Chr3_core_Tb427v10	752104	431	-	124	63	37	11	124	63	37	11	42	42	41	42	6.47434330942012	-0.652836174926645	-1.10857643355457	-0.00100287434809929	6.09441031128198	-1.39109086312486	-1.23407596416933	-0.0830016342853476	5.24178194406255	-2.58776791514838	-1.7706515563333	-0.285832713503117	Tb427_030034500
Chr3_core_Tb427v10	752117	412	+	17	11	2	0	17	11	2	0	42	40	42	NA	3.82642248650099	-0.370031205895862	-0.377712683237464	-0.00100287434809929	2.72560555591616	-2.46960670973002	-1.40064541612703	-0.11666656706038	1.56464150847248	-3.93751085464393	-1.30081693127244	-0.141360341281555	Tb427_030034500
Chr3_core_Tb427v10	752125	389	+	37	18	35	6	37	18	35	6	41	41	42	42	4.71913602806242	-0.693177612402159	-0.856912309863144	-0.00100287434809929	5.18928290500028	0.320019175702718	0.254837236835819	0.00773223100351842	3.96462920431849	-1.56280786000698	-0.856298909704966	-0.0643146026831801	Tb427_030034500
Chr3_core_Tb427v10	752126	420	-	277	251	241	174	275	250	241	174	42	41	42	41	8.0453792755215	0.0452249996477782	0.0952453399538569	0.00100287434809929	8.01611167003662	-0.151770967601693	-0.16414147944107	-0.00443466665830948	7.78171359372356	-0.29075914833259	-0.278143500920009	-0.0138995627442753	Tb427_030034500
Chr3_core_Tb427v10	752808	422	-	127	118	101	33	127	118	101	33	42	42	41	41	6.94154834287856	0.184263681263292	0.335834924821526	0.00100287434809929	6.82984467702202	-0.0742350843101543	-0.0714005293065946	-0.00171645330995403	6.03022131365831	-1.17826192782433	-0.908280571011295	-0.0698926271624666	Tb427_030034500
Chr3_core_Tb427v10	752832	456	+	8	47	33	55	8	47	33	55	24	31	26	33	4.32865922479064	2.77748931842189	3.16513278914938	0.741744421961762	4.07677601585406	2.38612902159445	1.64317558911109	0.189763282909507	4.44093935380022	3.63208002824035	2.17096186742277	0.505196302984802	Tb427_030034500
Chr3_core_Tb427v10	752832	459	+	7	17	9	22	7	17	9	22	39	41	42	39	3.51808680627674	1.41066200527943	1.34196020314782	0.00100287434809929	3.07740905452605	0.704242990533876	0.420863933745265	0.0155462113519656	3.6993718459691	2.57286386829634	1.34030248191944	0.151450776499698	Tb427_030034500
Chr3_core_Tb427v10	752832	460	+	7343	10871	18981	17882	7321	10830	18934	17821	41	41	42	41	13.1252577537502	0.234656372960399	0.696067637790036	0.00100287434809929	13.5272792508833	0.389024343421583	0.599006541445601	0.0228018345052505	13.4842564692217	0.422941636843283	0.567115183278357	0.0349908867114062	Tb427_030034500
Chr3_core_Tb427v10	752832	461	+	5	6	14	7	5	6	14	7	34	35	31	33	2.57993566838919	0.233502756605277	0.177039963305893	0.00100287434809929	3.15870630688243	1.76694080007858	1.068601123951	0.0624986540019615	2.68316110712291	1.52511729032571	0.646284755977649	0.0431151673009846	Tb427_030034500
Chr3_core_Tb427v10	753107	465	+	29	22	60	47	0	0	0	0	1	1	1	1	4.68724807284576	-0.0666534893481505	-0.0818632957560566	-0.00100287434809929	5.40075314331822	1.42529529914034	1.16495941663982	0.0704891623547463	5.22624932884639	1.53757503141175	1.04945484316617	0.0913348522555531	Tb427_030034500
Chr3_core_Tb427v10	753627	389	+	22	3	0	0	0	0	0	0	1	1	NA	NA	3.14960400919364	-2.56387408524768	-2.23588659056981	-0.174255286170216	1.74592654816484	-5.24959072718772	-2.55783360221435	-0.745539791598616	1.74592654816484	-4.31994948414434	-1.48802986208797	-0.188997093685487	Tb427_030034500
Chr3_core_Tb427v10	753920	423	-	248	173	277	265	248	173	277	263	42	41	42	41	7.69794694707027	-0.29480675310725	-0.595246795730021	-0.00100287434809929	8.03672300139988	0.20385575833016	0.220890021503201	0.00659275392718321	8.00483504618322	0.42012862047403	0.411191708365629	0.0215732522461454	Tb427_030034500
Chr3_core_Tb427v10	754460	502	+	57	37	23	8	57	37	23	7	41	40	40	38	5.53715437072013	-0.265743562887202	-0.38475349437075	-0.00100287434809929	5.20003945131101	-0.892250671100516	-0.711467059433454	-0.0301040712972108	4.46647644609736	-1.83511645879309	-1.101859983985	-0.102745973027508	Tb427_030034600
Chr3_core_Tb427v10	754937	423	-	24	4	5	0	24	4	5	0	40	42	42	NA	3.39231742277876	-2.27825936281937	-2.10461571060183	-0.129972133523103	3.53707073137625	-1.76632927158646	-1.12814883030774	-0.0678191025447764	1.8073549220576	-4.44941045707217	-1.55428336635541	-0.208974675905355	Tb427_030034600
Chr3_core_Tb427v10	755119	465	+	34	27	69	46	0	0	0	0	1	1	1	1	4.94494208515141	0.0111109201471998	0.0143724800069794	0.00100287434809929	5.61373276475084	1.38668423803578	1.16295097436876	0.0703577294178043	5.3238416339431	1.27019666972729	0.88053700145584	0.066810853901148	Tb427_030034600
Chr3_core_Tb427v10	755639	389	+	24	3	2	0	0	0	0	0	1	1	1	NA	3.21103238308641	-2.67462300958668	-2.36699996375523	-0.21958258978404	2.96831896950129	-2.93694941209048	-1.72713925130017	-0.223823994979883	1.8073549220576	-4.44941045707217	-1.55428336635541	-0.208974675905355	Tb427_030034600
Chr3_core_Tb427v10	756718	464	+	668	475	607	303	668	472	605	303	42	41	41	40	9.13904264047696	-0.415588513463466	-0.980778846790135	-0.00100287434809929	9.31576217429325	-0.336792898112047	-0.406731303426481	-0.0152334287521496	8.81516822817452	-1.00285500267288	-1.0578050833412	-0.0937710938233474	Tb427_030034700
Chr3_core_Tb427v10	756832	351	-	51	52	125	61	51	51	125	61	42	40	41	42	5.70037302242467	0.377795205792832	0.5633314909571	0.00100287434809929	6.329022040567	1.60318384162086	1.46036895029337	0.131462288618136	5.81450751626123	1.03495497387061	0.773275334493922	0.0540528433316744	Tb427_030034700
Chr3_core_Tb427v10	756964	361	+	374	276	237	155	372	276	237	155	42	42	42	42	8.32997878934673	-0.280730219978305	-0.610645700782627	-0.00100287434809929	8.22030280583853	-0.648987846833409	-0.715043470130756	-0.0301381711977855	7.91479633929468	-0.921943408330175	-0.894155166766945	-0.0677844421064096	Tb427_030034700
Chr3_core_Tb427v10	757428	420	-	10	9	6	2	10	9	6	2	42	40	42	33	3.32012246811117	0.00902455530594015	0.00819617349589422	0.00100287434809929	3.04637857045993	-0.330720836792371	-0.196742481817327	-0.00566109138540531	2.35712275883306	-0.961454089726356	-0.379746169242699	-0.020104197407855	Tb427_030034700
Chr3_core_Tb427v10	757639	457	-	11	17	21	23	11	17	21	23	42	41	42	40	3.82642248650099	0.841410915880045	0.858877764033193	0.00100287434809929	3.97491335537956	1.30772363957993	0.88804943849743	0.0436190101950485	4.03907540386733	1.99033866983294	1.10583062435732	0.10303566200119	Tb427_030034700
Chr3_core_Tb427v10	757767	411	-	6	6	8	27	6	6	8	27	42	41	42	41	2.70043971814109	0.021983932387126	0.0171779863461251	0.00100287434809929	2.89395127969572	0.737558732022482	0.428977243145802	0.0155462113519656	3.74089971583288	3.06531509480921	1.60966900912629	0.22634986261014	Tb427_030034700
Chr3_core_Tb427v10	757926	397	-	165	104	120	147	164	102	118	146	38	37	38	38	7.03902326944405	-0.380444104961188	-0.703187242745349	-0.00100287434809929	7.14178837151859	-0.250288610427669	-0.248660455134217	-0.00676742542458059	7.28762927552821	0.333111860933394	0.30183388351069	0.0148807991653358	Tb427_030034700
Chr3_core_Tb427v10	757949	493	-	56	47	82	53	56	46	82	53	42	41	42	42	5.69501728537307	0.0997836172403338	0.148645604800017	0.00100287434809929	6.0932505883305	0.886332737456711	0.786186700872097	0.0357293601370066	5.78082297440817	0.704676435802754	0.52389401765131	0.0308197700945474	Tb427_030034700
Chr3_core_Tb427v10	758102	448	+	47	37	18	13	47	37	18	13	42	41	42	42	5.39933714941341	0.00923549432840148	0.0130360245825587	0.00100287434809929	4.88965448697995	-0.952034490560709	-0.730009808583798	-0.0313591850429412	4.66237155524721	-0.909359275072276	-0.565035372643132	-0.0349908867114062	Tb427_030034700
Chr3_core_Tb427v10	758126	422	-	404	278	408	204	402	278	408	204	41	41	42	42	8.390764704885	-0.387716856834263	-0.848990600566512	-0.00100287434809929	8.66709408028783	-0.0626782512289075	-0.0718052645803834	-0.00171645330995403	8.16797646268586	-0.697495550827627	-0.693727145151032	-0.0460424596211346	Tb427_030034700
Chr3_core_Tb427v10	758170	450	-	22	18	22	19	22	18	22	19	42	42	42	42	4.35065323097931	0.0147963885143036	0.0169406342877516	0.00100287434809929	4.49185309632967	0.412345599965488	0.300248887896921	0.0105093877621308	4.38862765759596	0.723193467468695	0.428257504251625	0.0236080157754121
Chr3_core_Tb427v10	758629	491	-	49	23	21	3	49	23	21	3	42	42	42	42	5.09197273587862	-0.730868263139756	-0.973057927823562	-0.00100287434809929	5.02781068739085	-0.798292570244641	-0.622958519143305	-0.0253905631954486	3.71835577106861	-2.83570391270131	-1.4826462784556	-0.186211479674359
Chr3_core_Tb427v10	758981	421	-	166	83	34	33	166	83	34	33	41	41	41	41	6.88154132977266	-0.701835175120749	-1.26798938822827	-0.00100287434809929	6.24395141192472	-1.94396641492145	-1.754011527574	-0.235443112758561	6.22273377876452	-1.58933715923157	-1.25869478533037	-0.132132576366298
Chr3_core_Tb427v10	759707	359	+	338	343	727	518	337	342	726	516	41	41	41	41	8.41358915619655	0.169583965212492	0.372261040127327	0.00100287434809929	8.95490773068532	0.970951879879268	1.13931779749525	0.0703577294178043	8.71060610119411	0.776438041757374	0.811674361713415	0.05917642234127
Chr3_core_Tb427v10	761765	432	+	5	9	6	8	0	0	0	0	3	1	3	2	2.85367956604044	0.846131277356869	0.68670590339083	0.00100287434809929	2.57993566838919	0.566811729345378	0.314469922067637	0.0123899981159498	2.77344722994382	1.69728198911122	0.73314220332166	0.0501722176685505	Tb427_030034800
Chr3_core_Tb427v10	761970	463	+	26	36	16	16	2	4	1	2	7	8	8	8	4.95887250672161	0.80078739048698	1.03871217775094	0.00100287434809929	4.38615728696083	-0.271583074830949	-0.194997727359422	-0.00560664836584115	4.38615728696083	0.246330638724967	0.145806607659795	0.00719517336714546	Tb427_030034800
Chr3_core_Tb427v10	762027	448	+	258	221	192	119	11	6	7	7	4	3	3	4	7.90259167943498	-0.0206022034915311	-0.0426592877976881	-0.00100287434809929	7.8013675529486	-0.335521398931086	-0.355669106873145	-0.0123899981159498	7.45744363914784	-0.65573803927167	-0.605694422320337	-0.0373852613900291	Tb427_030034800
Chr3_core_Tb427v10	762120	414	-	14	14	18	24	0	0	1	0	1	2	3	2	3.85798099512757	0.240072232280099	0.246799963825387	0.00100287434809929	4.03371718037826	0.757985884236733	0.518909488687018	0.0187492368722372	4.23634541962139	1.69938349023634	0.979079326250553	0.0805379061638568	Tb427_030034800
Chr3_core_Tb427v10	762633	487	+	52	72	112	95	0	0	0	0	1	1	1	1	5.94707730384053	0.810998131748258	1.26262544072052	0.00100287434809929	6.26401335444158	1.42448743652359	1.28819273950845	0.0903267613595027	6.14583717285094	1.59758814923412	1.25178078666733	0.130461093806301	Tb427_030034800
Chr3_core_Tb427v10	762907	426	+	5	15	34	30	0	0	0	0	1	1	1	1	3.20681396451209	1.62667576840897	1.43813436386506	0.00780172525134829	3.78397803770773	3.04816172930521	2.01583491675882	0.367115565873353	3.69508447810009	3.45956942533058	1.80072910691021	0.299057327651722	Tb427_030034800
Chr3_core_Tb427v10	763050	439	-	321	360	416	378	0	0	0	0	1	1	1	1	8.41126518828439	0.31384566026863	0.688762919369585	0.00100287434809929	8.51542380634675	0.325029188878844	0.367551357485065	0.0123899981159498	8.44641220865684	0.457742785846053	0.467379734365126	0.0265581654820897	Tb427_030034800
Chr3_core_Tb427v10	763117	327	-	74	72	118	151	0	0	0	0	1	1	1	1	6.19953880523855	0.296154436168016	0.481093270983394	0.00100287434809929	6.55395588468021	0.960979545909738	0.897333582893221	0.0442069833936098	6.73117125196756	1.65212451200143	1.39960007949424	0.162549090456497	Tb427_030034800
Chr3_core_Tb427v10	763334	386	+	12	14	7	10	0	0	0	0	1	1	1	1	3.75091859245115	0.43897505740287	0.44050839946543	0.00100287434809929	3.27537339269162	-0.361601551744848	-0.222433045564745	-0.00659275392718321	3.51808680627674	0.751756545193905	0.378018633924455	0.020104197407855	Tb427_030034800
Chr3_core_Tb427v10	763414	396	+	14	27	42	67	0	0	0	0	1	1	1	1	4.31967035432612	1.21760512637602	1.38488301288049	0.00481223333506552	4.63368596563264	1.96335833138287	1.45650788428826	0.130381071556296	4.9673982960892	3.09588756889538	2.02566121780876	0.413172558745258	Tb427_030034800
Chr3_core_Tb427v10	763572	399	+	7	8	14	8	0	0	0	0	1	1	1	1	2.99717671842943	0.269715622456467	0.22671212669105	0.00100287434809929	3.38243579536805	1.33235975785383	0.832350367466168	0.0401780466807898	2.99717671842943	1.22941799786446	0.556481578034851	0.0349908867114062	Tb427_030034800
Chr3_core_Tb427v10	763602	398	+	11	3	12	10	0	0	0	0	1	1	1	1	2.66545843905731	-1.70265173549418	-1.31888205805159	-0.00100287434809929	3.58370907291587	0.511358934893567	0.328774446497008	0.0123899981159498	3.45793968941789	0.877198447342467	0.435890500975784	0.024154553070058	Tb427_030034800
Chr3_core_Tb427v10	763634	374	+	9	20	16	27	0	0	0	0	1	1	1	1	3.80273975903083	1.34196824184313	1.36253493036875	0.00100287434809929	3.64616081640102	1.19021673717443	0.77203339726113	0.0339083236509328	4.01464361348412	2.49479889670384	1.37981200869992	0.161278068121324	Tb427_030034800
Chr3_core_Tb427v10	763781	475	+	8	17	19	11	0	0	0	0	1	1	1	1	3.60837292909765	1.24484070628658	1.20917239163769	0.00100287434809929	3.68643253005629	1.59333070939685	1.03939697093287	0.058217388921046	3.30551239865368	1.45770179772692	0.702652321913613	0.0467567672337763	Tb427_030034800
Chr3_core_Tb427v10	763801	393	-	11	5	4	6	0	0	0	0	1	1	1	1	2.99149678734716	-0.976199613237292	-0.819422058801967	-0.00100287434809929	2.84674347874966	-1.00657615895082	-0.581338857402617	-0.0224453998588951	3.11200083709905	0.215469119000283	0.0998627807195309	0.00483587145402273	Tb427_030034800
Chr3_core_Tb427v10	763823	388	+	11	5	5	3	0	0	0	0	1	1	1	1	2.99149678734716	-0.976199613237292	-0.819422058801967	-0.00100287434809929	2.99149678734716	-0.706691774672455	-0.417013364351019	-0.0155462113519656	2.66545843905731	-0.636887883315707	-0.268872241800451	-0.0138995627442753	Tb427_030034800
Chr3_core_Tb427v10	764013	426	+	30	29	14	21	0	2	0	0	4	3	3	2	4.90669019346236	0.288431240392896	0.370278044790963	0.00100287434809929	4.39435916634523	-0.66076098120901	-0.474947877400262	-0.0169304137610235	4.67850104613249	0.399683406633065	0.249037693009951	0.0119488249429027	Tb427_030034800
Chr3_core_Tb427v10	764029	385	+	3	9	9	21	0	0	0	2	6	4	2	6	2.52764121775059	1.41987173450496	1.06245735151327	0.00100287434809929	2.52764121775059	1.76189167306548	0.969763757326986	0.0512756695546942	3.11680983837985	3.65707469766888	1.69660235919178	0.258596590123523	Tb427_030034800
Chr3_core_Tb427v10	764062	388	-	12	10	4	4	0	0	0	0	1	1	1	1	3.51808680627674	-0.0632691830529816	-0.0601878589095176	-0.00100287434809929	2.90689059560852	-1.12245837720553	-0.654099126304554	-0.0276193870500465	2.90689059560852	-0.416921545148301	-0.185206307960998	-0.00921191256812165	Tb427_030034800
Chr3_core_Tb427v10	764139	476	+	115	164	214	205	0	0	0	0	1	1	1	1	7.10684640757565	0.788038486111009	1.47063134237254	0.00854273490883795	7.2982914394578	1.07534018033856	1.08539816781702	0.0624986540019615	7.26737181254887	1.33538419897847	1.20717709946715	0.120304985055533	Tb427_030034800
Chr3_core_Tb427v10	764152	499	-	24	24	11	4	0	0	0	0	1	1	1	1	4.61470984411521	0.319149522513926	0.386181984444142	0.00100287434809929	4.06913590008611	-0.683814274036615	-0.47040798639698	-0.0169304137610235	3.39231742277876	-1.43069778239417	-0.701723211430148	-0.0467567672337763	Tb427_030034800
Chr3_core_Tb427v10	764295	402	-	18	17	21	16	0	0	0	0	1	1	1	1	4.16936819128696	0.198467393067049	0.218546346777284	0.00100287434809929	4.31785906016552	0.628186464598075	0.446940924965242	0.0155462113519656	4.1269237424937	0.786852743906285	0.444344293644506	0.0243184272106577	Tb427_030034800
Chr3_core_Tb427v10	764458	471	-	66	65	28	27	0	0	0	0	1	1	1	1	6.04435271851932	0.320385072744366	0.507137496917716	0.00100287434809929	5.44408622483297	-0.835714628593624	-0.686683019286857	-0.0293999576438385	5.41832107451292	-0.445229331804619	-0.313261227194421	-0.0161361186212188	Tb427_030034800
Chr3_core_Tb427v10	764478	348	+	442	385	265	378	303	259	186	276	19	19	20	20	8.6900603474427	-0.078124989157789	-0.176542259804626	-0.00100287434809929	8.42105084788726	-0.767617073091405	-0.86093971224441	-0.0415370770181195	8.67684156747805	-0.0563317328875981	-0.0587154780654732	-0.00364218067630636	Tb427_030034800
Chr3_core_Tb427v10	764478	421	-	6	11	8	13	0	0	0	0	1	1	1	1	3.11200083709905	0.93617046002102	0.809066206158014	0.00100287434809929	2.89395127969572	0.737558732022483	0.428977243145802	0.0155462113519656	3.22766361015228	2.08284371304028	0.988339516893315	0.0835407288920262	Tb427_030034800
Chr3_core_Tb427v10	764627	502	+	2	4	5	13	0	0	0	0	1	1	1	1	1.74592654816484	0.601328046524524	0.36742644645551	0.00100287434809929	1.89067985676233	1.39607412601371	0.696049870452977	0.0293999576438385	2.53840779852542	3.52432121383531	1.44787914749066	0.176046521967736	Tb427_030034800
Chr3_core_Tb427v10	764649	455	-	11	10	17	9	0	0	0	0	1	1	1	1	3.45793968941789	0.0468000547939799	0.0439021360957943	0.00100287434809929	3.82642248650099	1.00625702554258	0.669418405094322	0.0276193870500465	3.3857447347503	0.73901963949653	0.361996862006281	0.0188752364537111	Tb427_030034800
Chr3_core_Tb427v10	764666	530	-	30	36	57	30	0	0	0	0	1	1	1	1	5.06028094822145	0.601920661936744	0.796454589417765	0.00100287434809929	5.38811369425363	1.3045056840296	1.06458794210347	0.0624986540019615	4.93073733756289	0.880627875005783	0.572695477514594	0.0349908867114062	Tb427_030034800
Chr3_core_Tb427v10	764886	516	+	7	13	20	12	0	0	0	0	1	1	1	1	3.33088904888599	1.00339577392152	0.913612259322922	0.00100287434809929	3.6322213001133	1.84382688276222	1.19364471108037	0.0764779880831989	3.27537339269162	1.76119204492692	0.843807501854422	0.061494502859958
Chr3_core_Tb427v10	764894	517	-	31	26	44	29	0	0	0	0	1	1	1	1	4.85260018903156	0.0844855917662544	0.107295131187127	0.00100287434809929	5.22650667723316	0.895988930545907	0.716799700812145	0.0301381711977855	4.92996148643088	0.786066167989916	0.511133331871578	0.0293145055015429	Tb427_030034900
Chr3_core_Tb427v10	764903	472	+	378	404	610	650	1	1	0	1	1	1	1	1	8.61207269120785	0.224392221951354	0.503027179592457	0.00100287434809929	8.90899848748657	0.565329294583809	0.660868223277421	0.0276193870500465	8.95477736835176	0.885333976493242	0.944795169464708	0.0755913586221753
Chr3_core_Tb427v10	764946	509	+	1084	1037	915	605	1071	1013	905	595	26	25	25	25	10.050854979397	-0.0778066336492129	-0.197938206913428	-0.00100287434809929	9.9606152067348	-0.562061689225334	-0.712149085582912	-0.0301040712972108	9.6623987436833	-0.897975931482323	-1.01134277543605	-0.0867875631432121	Tb427_030034900
Chr3_core_Tb427v10	765100	469	-	5	6	2	12	0	0	1	0	4	4	12	5	2.57993566838919	0.233502756605277	0.177039963305893	0.00100287434809929	1.89067985676233	-0.878932921486151	-0.438215374626378	-0.0155462113519656	3.05164390420601	2.22838882069145	1.02006120496647	0.0879690988087736	Tb427_030034900
Chr3_core_Tb427v10	765125	519	-	1055	1032	1058	609	331	312	333	164	12	11	12	11	10.027818464827	-0.0433806934760475	-0.11017244523681	-0.00100287434809929	10.0457582086774	-0.329268676649771	-0.4197103473783	-0.0155462113519656	9.64759663698369	-0.846055023938401	-0.951874859694745	-0.0780180686399285	Tb427_030034900
Chr3_core_Tb427v10	765126	395	+	50	45	91	55	3	6	5	7	7	9	7	8	5.58300306147525	0.200443171333881	0.292640241048229	0.00100287434809929	6.08695566051792	1.19820393805058	1.06205609878942	0.0619140689637759	5.72631367455095	0.926722615736474	0.683417929757343	0.0442653504543777	Tb427_030034900
Chr3_core_Tb427v10	765457	426	-	220	283	417	452	0	0	0	1	1	1	1	1	7.96591988524987	0.558167660550075	1.16455009045198	0.00100287434809929	8.24513361645947	0.924174566596123	1.02050917807219	0.0543304594045412	8.30320441376404	1.29244161901607	1.30219638752707	0.141360341281555	Tb427_030034900
Chr3_core_Tb427v10	765768	455	+	14	19	28	25	0	0	0	0	1	1	1	1	4.07169160699491	0.694874051892729	0.749036458836924	0.00100287434809929	4.34543550464616	1.38654225636546	0.990143975491826	0.0522316068279177	4.26520316854953	1.75464680885037	1.01623075251889	0.0879690988087736	Tb427_030034900
Chr3_core_Tb427v10	765778	424	-	13	18	8	9	0	0	0	0	1	1	1	1	3.98217043389621	0.711035844240287	0.751481101627927	0.00100287434809929	3.4211751717069	-0.284136394036298	-0.178496227133544	-0.00474047323586958	3.50140750780353	0.497760518746558	0.249476514344356	0.0119488249429027	Tb427_030034900
Chr3_core_Tb427v10	765810	412	+	45	45	48	41	0	0	0	0	1	1	1	1	5.5077946401987	0.350897018046962	0.505320445570525	0.00100287434809929	5.55385374119291	0.472237259969422	0.39320951109439	0.0146095516453015	5.44141703577281	0.693218713569899	0.489503534240904	0.0269574388383126	Tb427_030034900
Chr3_core_Tb427v10	765960	424	+	132	118	108	83	132	118	108	83	42	41	42	41	6.96929589917441	0.126846676906478	0.232119169497347	0.00100287434809929	6.90569989094752	-0.0461728447165672	-0.0447657492482107	-0.00133470553183671	6.71677642096231	-0.0351489644879154	-0.0297220894810862	-0.001111888205692	Tb427_030034900
Chr3_core_Tb427v10	766003	391	-	12340	15717	16803	19434	12329	15691	16791	19408	42	42	42	42	13.7655986857786	-0.0534389381298064	-0.161441252698045	-0.00100287434809929	13.8137936858038	-0.590587158276128	-0.919630184589431	-0.0461364934839657	13.9187227998702	-0.290524793090095	-0.393843154340088	-0.0206918999664634	Tb427_030034900
Chr3_core_Tb427v10	766009	385	-	0	14	0	20	0	14	0	19	NA	23	NA	22	1.42899049756379	4.50436970717207	2.52784675552254	0.306289359934219	-1	-0.202345685704149	-0.0617519716005804	-0.00171645330995403	1.67877600230904	6.5367488068928	2.21718679838388	0.535144991607748	Tb427_030034900
Chr3_core_Tb427v10	766020	451	-	911	919	1228	1055	910	913	1227	1053	41	41	41	41	9.83840230522554	0.0198343038091576	0.0496561216220774	0.00100287434809929	10.0473904942006	0.0969190145834448	0.123554343175281	0.00326683154460067	9.93790485469314	0.0930387733583359	0.106768586342523	0.0052305240985779	Tb427_030034900
Chr3_core_Tb427v10	766125	395	-	35	12	25	21	35	12	25	21	42	42	42	40	4.3968016546397	-1.20442542814336	-1.39253437159351	-0.00481223333506552	4.91108623073809	-0.0694299173093904	-0.053383978140383	-0.00133470553183671	4.78800593710339	0.170663791443498	0.108350772542144	0.00535613882065976	Tb427_030034900
Chr3_core_Tb427v10	766200	501	+	81	45	65	29	81	45	65	29	41	41	42	41	5.92826139721489	-0.495088083410849	-0.768302192213519	-0.00100287434809929	6.19107557788426	0.0164467131464916	0.0147514296312347	0.000841553993169163	5.61568560179646	-0.66140481510142	-0.479708442901664	-0.0269574388383126
Chr3_core_Tb427v10	766628	467	+	80	101	192	128	79	101	188	127	24	24	25	25	6.4981263976499	0.651806322493376	1.11097658081119	0.00100287434809929	6.95981575684844	1.49256617269689	1.45528690234554	0.130381071556296	6.66827071365425	1.31532180578173	1.10536968882146	0.10303566200119
Chr3_core_Tb427v10	766634	472	-	135	185	286	300	135	178	278	291	17	16	17	16	7.30871220898734	0.714475585932937	1.37108687003659	0.00134120743490467	7.62227018505539	1.20556955149628	1.25627674520937	0.0845692953673283	7.65668511103253	1.55789736629778	1.47068734267044	0.181155186198384
Chr3_core_Tb427v10	766667	425	-	23	12	3	32	23	12	3	32	32	30	31	29	4.09922252072618	-0.640043028670229	-0.694105141175362	-0.00100287434809929	3.18097188686762	-2.3774689392991	-1.44251600921293	-0.12897746620497	4.78847833235305	1.36188132247899	0.864698612351782	0.0652301390649882
Chr3_core_Tb427v10	766968	459	-	57	44	72	55	57	44	71	53	20	22	21	19	5.66061174095539	-0.0193301247129381	-0.028619048965949	-0.00100287434809929	6.01269957047965	0.681225766573395	0.598701375038671	0.0228018345052505	5.81995295864724	0.727145210632524	0.543728180244616	0.0342654867056156
Chr3_core_Tb427v10	767417	389	+	18	18	6	8	4	1	0	1	9	5	2	6	4.20945336562895	0.282987223150937	0.314334388059694	0.00100287434809929	3.45494654188502	-1.12401696556443	-0.709540340634957	-0.0301040712972108	3.64845810343965	-0.129781554114468	-0.0669448504124915	-0.00414020746755787
Chr3_core_Tb427v10	767803	392	-	424	546	772	513	423	546	772	513	42	41	42	41	8.91184921461247	0.461943492927155	1.0670919482842	0.00100287434809929	9.16150593317239	0.693248996617471	0.827115181544573	0.0388640316365261	8.86692060493562	0.399025036759001	0.422729210272097	0.0232564760724534
Chr3_core_Tb427v10	769274	368	+	37	23	8	18	37	23	8	18	41	42	42	42	4.89170377108676	-0.338422760331385	-0.433161148159942	-0.00100287434809929	4.15814076587311	-1.73222710313931	-1.20616855168882	-0.0767071513159029	4.71913602806242	-0.118892522385196	-0.0745998553630251	-0.00414020746755787
Chr3_core_Tb427v10	770534	412	+	13	9	16	7	13	9	16	7	42	40	41	42	3.50140750780353	-0.321493970383371	-0.304654529738669	-0.00100287434809929	3.89964081076096	0.692380900167761	0.465319089168198	0.0162038058470803	3.33088904888599	0.171402463944603	0.0830427237997289	0.00414020746755787
Chr3_core_Tb427v10	771751	446	-	98	85	68	27	98	85	68	27	41	42	42	41	6.51995216717114	0.112154046269618	0.191816825453501	0.00100287434809929	6.36004195120845	-0.20953976843021	-0.19153348521474	-0.00560664836584115	5.70170576649052	-1.04698577950404	-0.769272455687944	-0.0535194518438381
Chr3_core_Tb427v10	772823	415	+	50	41	15	3	45	37	14	3	22	18	20	20	5.51662545704936	0.0677403465102908	0.0977096031323531	0.00100287434809929	4.80620389656934	-1.29405932720455	-0.981707774257196	-0.0522316068279177	3.7327832024047	-2.86577662838554	-1.50253893238382	-0.190441693604526	Tb427_030035000:pseudogene
Chr3_core_Tb427v10	775876	421	+	16	8	13	1	16	8	13	1	41	42	42	42	3.5659284803044	-0.760755986560093	-0.731764635765293	-0.00100287434809929	3.89964081076096	0.113367665777792	0.0761894774510175	0.00171645330995403	2.3146783100398	-2.3463128237957	-0.918147841983808	-0.0726767497045854
Chr3_core_Tb427v10	775966	448	+	28	39	10	17	28	39	10	17	41	42	42	42	5.06833538117092	0.814002635282332	1.07877086201555	0.00100287434809929	4.11260371847175	-1.03231449272891	-0.714373352114341	-0.0301381711977855	4.48108651555485	0.218032296686537	0.131251910001825	0.00559591262718579
Chr3_core_Tb427v10	776092	427	+	314	203	197	128	312	203	197	128	32	32	33	32	7.98290059557277	-0.434219848564002	-0.907776589369088	-0.00100287434809929	7.96131252497188	-0.611909368429981	-0.658441576153784	-0.0276193870500465	7.65127037803658	-0.88114237566919	-0.831333464877785	-0.0608430711555976
Chr3_core_Tb427v10	776336	391	+	295	349	309	361	293	347	309	358	37	37	38	37	8.32808148277648	0.399285331382325	0.868345851928546	0.00100287434809929	8.2404049596959	0.0708841642230273	0.0782398847603003	0.00171645330995403	8.35243307856432	0.534785717770025	0.541318017694451	0.0342409585666312
Chr3_core_Tb427v10	777513	415	+	128	90	137	103	128	89	136	103	41	41	41	41	6.75273521813854	-0.203531703180076	-0.36074815418373	-0.00100287434809929	7.05445617880295	0.31881076744165	0.313911793489888	0.0123536008326599	6.8495557533466	0.289661636332625	0.249063945351296	0.0119488249429027	Tb427_030035100:pseudogene
Chr3_core_Tb427v10	777635	439	-	225	203	74	16	225	199	74	16	41	40	42	41	7.74293430376081	0.0706472658400167	0.14344954339598	0.00100287434809929	7.01807607185877	-1.37130021582667	-1.3451635124683	-0.104699187918741	5.93068887130692	-3.00916812994707	-2.28676430537058	-0.58656301037489	Tb427_030035100:pseudogene
Chr3_core_Tb427v10	777794	532	+	136	99	60	32	6	8	1	0	7	8	6	5	6.86469088073175	-0.16119834259367	-0.290512608176018	-0.00100287434809929	6.50581018909722	-0.877080771655822	-0.814699470044868	-0.0368351155550771	6.05756247697415	-1.32407743594011	-1.02465762842494	-0.0879690988087736	Tb427_030035100:pseudogene
Chr3_core_Tb427v10	778180	203	+	30	26	39	48	0	0	0	0	1	1	1	1	4.82932889606304	0.12980030004788	0.16407639029248	0.00100287434809929	5.11725904286999	0.774888298039774	0.611534542889283	0.02348574089419	5.26532508987501	1.51526494880185	1.04070926622024	0.0913348522555531
Chr3_core_Tb427v10	778180	323	+	28	37	51	40	0	0	0	0	1	1	1	1	5.03085435233031	0.737700931287886	0.970522574732709	0.00100287434809929	5.25969527067398	1.24968368599382	1.00387617192676	0.0522316068279177	5.08637000852468	1.37207834553655	0.915529919120608	0.0719705089904964
Chr3_core_Tb427v10	778180	443	+	27	24	42	51	0	0	0	0	1	1	1	1	4.69803477881993	0.158190085689048	0.194716439171149	0.00100287434809929	5.09537532483118	1.03064639990448	0.811147970678831	0.0368351155550771	5.23393012035394	1.7546687192077	1.19910464916017	0.117818777770748
Chr3_core_Tb427v10	778180	563	+	27	32	50	42	0	0	0	0	1	1	1	1	4.90186376327656	0.577304268725332	0.740411931579291	0.00100287434809929	5.21978559813823	1.27467465665806	1.01890198676037	0.0543304594045412	5.09537532483118	1.49222411484707	0.997163675788451	0.0837122474250438
Chr3_core_Tb427v10	778180	683	+	22	29	26	44	0	0	0	0	1	1	1	1	4.68724807284576	0.714926416716183	0.878067048969562	0.00100287434809929	4.60988677544644	0.648158958367936	0.479339763890224	0.0169304137610235	4.98379326364804	1.85931958510541	1.21987896732519	0.123370577713674
Chr3_core_Tb427v10	778181	215	-	12	13	10	12	0	0	0	0	1	1	1	1	3.6993718459691	0.328193742215304	0.325502498203844	0.00100287434809929	3.51808680627674	0.136522177164322	0.0869608717585943	0.00171645330995403	3.64385618977472	0.992598857023328	0.511552049316101	0.0293145055015429
Chr3_core_Tb427v10	778181	335	-	8	12	12	14	0	0	0	0	1	1	1	1	3.36565951551253	0.71813106552126	0.659253394273945	0.00100287434809929	3.36565951551253	0.936768882263372	0.583805455432644	0.0225489482148444	3.47272191818896	1.77769384251998	0.885944917733557	0.067725425422837
Chr3_core_Tb427v10	778181	455	-	6	6	11	13	0	0	0	0	1	1	1	1	2.70043971814109	0.0219839323871268	0.0171779863461257	0.00100287434809929	3.11200083709905	1.18856720583739	0.713917684048416	0.0301381711977855	3.22766361015228	2.08284371304027	0.988339516893314	0.0835407288920262
Chr3_core_Tb427v10	778181	509	-	15	10	1	0	0	0	0	0	1	1	2	NA	3.67325686658282	-0.348700430635305	-0.343785609690739	-0.00100287434809929	2.26957940555402	-3.07154334022484	-1.62493759714728	-0.184535150593044	1.47709815519344	-3.75262340955722	-1.21475965955372	-0.123370577713674
Chr3_core_Tb427v10	778181	575	-	7	7	11	13	0	0	0	0	1	1	1	1	2.90689059560852	0.0695308025954263	0.0571716649507132	0.00100287434809929	3.21522627583277	0.988510141357998	0.602775002906169	0.0229751526799315	3.33088904888599	1.8673962770545	0.904734212631848	0.0698231381861472
Chr3_core_Tb427v10	778181	695	-	11	10	17	15	0	0	0	0	1	1	1	1	3.45793968941789	0.0468000547939791	0.0439021360957936	0.00100287434809929	3.82642248650099	1.00625702554258	0.669418405094322	0.0276193870500465	3.73887913322194	1.41519992127362	0.742866044838589	0.0502046204887466
Chr3_core_Tb427v10	778194	166	+	4	9	7	4	0	0	0	0	1	2	1	5	2.70892625744295	1.10201499246664	0.862921915716372	0.00100287434809929	2.53840779852542	1.05921640669775	0.583960399988877	0.0225489482148444	2.16992500144231	1.12759123894673	0.427370518889715	0.0236080157754121
Chr3_core_Tb427v10	778194	286	+	12	13	9	7	0	0	0	0	3	1	2	2	3.6993718459691	0.328193742215304	0.325502498203844	0.00100287434809929	3.44589185160916	-0.0113853194678893	-0.00717771728457597	-0.000567026552288155	3.27537339269162	0.287260856594507	0.137630002634738	0.00660480306929508
Chr3_core_Tb427v10	778194	406	+	8	8	6	10	0	0	0	0	2	1	2	2	3.08746284125034	0.108037381224691	0.0928187543501047	0.00100287434809929	2.89395127969572	-0.03648751419601	-0.0212217855602184	-0.000841553993169163	3.23989013201455	1.33218008151892	0.633705242259421	0.0431151673009846
Chr3_core_Tb427v10	778194	526	+	9	9	11	9	0	0	0	0	2	2	2	1	3.24792751344359	0.139844269106343	0.124852522761244	0.00100287434809929	3.3857447347503	0.657078707379141	0.410684975426963	0.0153844282878431	3.24792751344359	1.02662255781727	0.489148895829665	0.0269574388383126
Chr3_core_Tb427v10	778194	646	+	7	6	11	10	0	0	0	0	2	2	2	1	2.80366515687481	-0.160223861547448	-0.128442287844697	-0.00100287434809929	3.21522627583277	0.988510141357998	0.602775002906169	0.0229751526799315	3.14960400919364	1.5206894283354	0.71022777592852	0.0480910583993864
Chr3_core_Tb427v10	778200	520	+	10	14	13	16	0	0	0	0	1	2	3	2	3.62514920895317	0.671346005101321	0.654629011956664	0.00100287434809929	3.57360246247111	0.753184264091436	0.483560388887041	0.0169304137610235	3.71835577106861	1.63837448190039	0.856623224105308	0.0643146026831801
Chr3_core_Tb427v10	778211	161	-	5	28	37	147	0	0	0	0	2	1	1	1	3.64616081640102	2.5824398387518	2.53030179268747	0.306707418379588	3.84412515456659	3.17051081691117	2.11440493281349	0.424615385687662	4.83200138144325	5.63518162883694	3.6044374446943	1.99762522962087
Chr3_core_Tb427v10	778211	281	-	11	8	34	95	0	0	0	0	0	0	0	0	3.30551239865368	-0.28539378302429	-0.258303076087776	-0.00100287434809929	4.31604320641759	1.99631921874899	1.41999171845264	0.121006411991689	5.05049539204638	3.92264022677208	2.60207443501374	0.848637852972289
Chr3_core_Tb427v10	778211	401	-	2	17	23	82	0	0	0	0	0	0	0	0	2.72560555591616	2.83533577631517	2.22940628870483	0.172698165741807	2.9382584732825	3.58637828475285	2.09967623210742	0.415663763003851	3.84412515456659	6.02009492297924	3.22431203963789	1.50763664676643
Chr3_core_Tb427v10	778211	521	-	106	216	451	231	0	0	0	0	1	1	1	1	7.24646641747628	1.29058348548835	2.45569952227973	0.261565940261711	7.77664589885335	2.17854404507298	2.30396406668244	0.55272901261134	7.29478900174304	1.61765282970198	1.46696717396871	0.179834852067932
Chr3_core_Tb427v10	778211	641	-	2	21	31	106	0	0	0	0	1	0	0	0	2.87409642479473	3.16656577913104	2.58285615671596	0.32934068213088	3.14960400919364	4.0231759422419	2.42987946985319	0.641429308810978	4.0283188575566	6.37299813399039	3.53374795479521	1.90375476665831
Chr3_core_Tb427v10	778254	505	+	5	11	7	4	0	0	0	0	0	0	0	1	2.99149678734716	1.15206106160214	0.967040177195945	0.00100287434809929	2.68316110712291	0.781810461777129	0.440580693369522	0.0155462113519656	2.3146783100398	0.823612177646616	0.32229195351475	0.0170757346421414
Chr3_core_Tb427v10	778254	625	+	9	9	10	2	0	0	0	0	0	0	0	0	3.24792751344359	0.139844269106343	0.124852522761244	0.00100287434809929	3.32012246811117	0.522280093720701	0.3233594753392	0.0123899981159498	2.28492780416547	-0.809932202032656	-0.314873988504728	-0.0161569059825626
Chr3_core_Tb427v10	778254	745	+	10	12	6	2	0	0	0	0	0	0	0	0	3.51808680627674	0.439808350938947	0.418388885334177	0.00100287434809929	3.04637857045993	-0.330720836792373	-0.196742481817328	-0.00566109138540531	2.35712275883306	-0.961454089726358	-0.3797461692427	-0.020104197407855
Chr3_core_Tb427v10	778285	263	+	20	29	58	61	0	0	0	0	3	2	3	2	4.62009752698996	0.844626330023657	1.02316299490054	0.00100287434809929	5.11395836210074	1.91477576324526	1.51049833451424	0.147291306931248	5.15003325497866	2.44346732591932	1.64740048328439	0.239896479520729
Chr3_core_Tb427v10	778285	503	+	7	7	17	15	0	0	0	0	1	0	1	1	2.90689059560852	0.0695308025954267	0.0571716649507135	0.00100287434809929	3.51808680627674	1.61045336549673	1.02581449768117	0.0549722200626289	3.4305434529977	2.05810130837445	1.01715513400879	0.0879690988087736
Chr3_core_Tb427v10	778285	623	+	6	10	18	15	0	0	0	0	1	1	1	0	3.04637857045993	0.791406551492648	0.673210004142324	0.00100287434809929	3.45494654188502	1.89401032941129	1.19560182405413	0.0764779880831989	3.32731801426398	2.27346569805027	1.10068205497532	0.102745973027508
Chr3_core_Tb427v10	778285	743	+	8	16	24	29	0	0	0	0	1	1	1	1	3.5659284803044	1.15310656965614	1.10916328474575	0.00100287434809929	3.85108634268277	1.92859797536785	1.28742243145833	0.0903267613595027	3.98505294530609	2.75903467786371	1.51753775368016	0.196410982075763
Chr3_core_Tb427v10	778294	186	+	12	10	3	5	0	0	0	0	1	1	1	1	3.51808680627674	-0.0632691830529819	-0.0601878589095179	-0.00100287434809929	2.72560555591616	-1.49875305538954	-0.850022632618789	-0.0401780466807898	3.05164390420601	-0.140460321583404	-0.0642967347322657	-0.00414020746755787
Chr3_core_Tb427v10	778294	306	+	11	8	6	8	0	0	0	0	1	1	1	1	3.30551239865368	-0.28539378302429	-0.258303076087776	-0.00100287434809929	3.11200083709905	-0.457677269994452	-0.274905697407189	-0.00834888360011529	3.30551239865368	0.585503568113572	0.282228808570611	0.0138995627442753
Chr3_core_Tb427v10	778294	546	+	10	5	5	11	0	0	0	0	1	1	1	1	2.92587452070803	-0.85917152059688	-0.709742127622313	-0.00100287434809929	2.92587452070803	-0.58004986431468	-0.338971688808299	-0.0123899981159498	3.45793968941789	1.13968751389897	0.566324487798965	0.0349908867114062
Chr3_core_Tb427v10	778294	666	+	14	4	3	6	0	0	0	0	1	1	1	1	3.01395299828494	-1.59534752315669	-1.34645968120405	-0.00100287434809929	2.83266795859259	-1.70461814994848	-0.982419848546145	-0.0522316068279177	3.27921035663433	-0.13364928386642	-0.0640824649498216	-0.00414020746755787
Chr3_core_Tb427v10	778298	429	-	3	7	9	13	0	0	0	0	1	1	1	1	2.35712275883306	1.03413362179527	0.741043598571629	0.00100287434809929	2.52764121775059	1.76189167306548	0.969763757326986	0.0512756695546942	2.78112121211054	3.01607350254766	1.30490755992378	0.141360341281555
Chr3_core_Tb427v10	778300	494	-	5	2	8	9	0	0	0	0	1	1	1	1	1.89067985676233	-1.33826933005034	-0.849655704086351	-0.00100287434809929	2.77344722994382	0.969525090776884	0.553834316819757	0.0210890668416884	2.85367956604044	1.85036102342279	0.812874501342286	0.059481549838549
Chr3_core_Tb427v10	778314	312	-	7	4	7	9	0	0	0	0	1	1	1	1	2.53840779852542	-0.754930005879576	-0.566432194547324	-0.00100287434809929	2.90689059560852	0.35147281112688	0.204816555648371	0.00566873470274673	3.07740905452605	1.38270299359863	0.636305863472255	0.0431151673009846
Chr3_core_Tb427v10	778320	400	+	20	14	11	16	0	0	0	0	1	0	0	0	4.10776649987283	-0.227890315951782	-0.247601478960156	-0.00100287434809929	3.94055698033755	-0.429916324410647	-0.290567740554906	-0.00962174695835751	4.20097306198827	0.632495759909965	0.362062576287975	0.0188752364537111
Chr3_core_Tb427v10	778331	161	-	8	21	33	121	0	0	0	0	2	1	1	1	3.75686379797622	1.56452383584618	1.57210646196584	0.0209260598096529	4.07677601585406	2.38612902159445	1.64317558911109	0.189763282909507	5.00613767242806	4.7105741782001	3.1020018538974	1.36257933449891
Chr3_core_Tb427v10	778331	281	-	7	20	31	89	0	0	0	0	0	0	0	0	3.6322213001133	1.65745855798387	1.61881250048976	0.0238690811577549	3.94208525955422	2.47450635082677	1.67279869777791	0.202055027653445	4.69535318643639	4.47955780917684	2.79926793777851	1.03495623559264
Chr3_core_Tb427v10	778331	401	-	76	149	373	224	0	0	0	0	2	1	1	1	6.74069475844538	1.26955886708831	2.24614862287686	0.174255286170216	7.40117613774095	2.45158517369294	2.50002865142607	0.698323671920017	7.0339797387169	2.11412137113829	1.8592961717976	0.32783656767878
Chr3_core_Tb427v10	778331	521	-	4	24	17	104	0	0	0	0	0	0	0	0	3.39231742277876	2.61131032252643	2.41228229750135	0.240250060548351	3.14960400919364	2.327182129132	1.40554928727178	0.11666656706038	4.4386420667616	5.4627601356314	3.2638617883605	1.55703782882069
Chr3_core_Tb427v10	778331	641	-	7	26	41	127	0	0	0	0	0	0	0	0	3.81740552508586	2.0554515212324	2.09386476284643	0.128616191916265	4.14096501347772	2.87696101571456	1.99858986222133	0.356363767774338	4.95062201623369	4.96615737134148	3.24034244952016	1.52745176460841
Chr3_core_Tb427v10	778345	380	+	10	13	14	2	0	0	0	0	1	1	1	1	3.57360246247111	0.559994731588977	0.539609240735629	0.00100287434809929	3.62514920895317	0.858529177581577	0.55523371958058	0.0210890668416884	2.35712275883306	-0.961454089726355	-0.379746169242698	-0.020104197407855
Chr3_core_Tb427v10	778348	247	+	40	20	23	25	0	0	0	0	1	2	1	2	4.84870100375135	-0.648655530148049	-0.823137295171826	-0.00100287434809929	4.94721942728113	-0.378235662741424	-0.292162940542411	-0.00962174695835751	5.00613767242806	0.205799854931534	0.135523082193212	0.0063221548109051
Chr3_core_Tb427v10	778348	487	+	38	25	22	21	0	0	0	0	1	1	1	1	4.9696059413332	-0.255020520155918	-0.331492280085628	-0.00100287434809929	4.87931981851229	-0.36634623848259	-0.28053946019794	-0.00853548005235564	4.8465256476985	0.0481537733823059	0.0308762912382947	0.00111502209504625
Chr3_core_Tb427v10	778348	607	+	44	35	34	26	0	0	0	0	1	1	1	1	5.31274027523554	0.0231957550987999	0.0322143496480478	0.00100287434809929	5.29212894387228	0.027366775110884	0.0220720535132969	0.000841553993169163	5.1018269427648	0.11571488884557	0.0774067412918469	0.00414020746755787
Chr3_core_Tb427v10	778348	727	+	58	32	28	29	0	0	0	0	1	1	1	1	5.44636626630593	-0.497353957172657	-0.70817480540937	-0.00100287434809929	5.35162736687407	-0.645820249327648	-0.524695874450394	-0.0188245386449653	5.37650388447262	-0.154166986672078	-0.107763519499949	-0.00529856766173672
Chr3_core_Tb427v10	778405	383	+	4	11	17	20	0	0	0	0	1	1	1	1	2.84674347874966	1.40970337437527	1.14214121797691	0.00100287434809929	3.14960400919364	2.327182129132	1.40554928727178	0.11666656706038	3.2637385030302	3.21286841191344	1.53571373057141	0.199718038212244
Chr3_core_Tb427v10	778405	503	+	1	13	15	22	0	0	0	0	1	1	1	1	2.16992500144231	3.05249933483286	2.08460716936934	0.126525449851329	2.26957940555402	3.6669242791066	1.93991178603273	0.323262676472402	2.53840779852542	4.99825240216773	2.05340687976574	0.430747266101325
Chr3_core_Tb427v10	778405	623	+	7	5	12	20	0	0	0	0	0	0	0	1	2.68316110712291	-0.429624793159122	-0.334262052045122	-0.00100287434809929	3.27537339269162	1.11232963658756	0.684230660914532	0.0293999576438385	3.6322213001133	2.44424643154912	1.25683675666476	0.132132576366298
Chr3_core_Tb427v10	778405	743	+	3	9	10	12	0	0	0	0	0	1	1	1	2.52764121775059	1.41987173450496	1.06245735151327	0.00100287434809929	2.59983617241818	1.91244555368795	1.06424255921151	0.0624986540019615	2.72560555591616	2.91019411582372	1.24439721546175	0.130378950331011
Chr3_core_Tb427v10	778414	186	+	6	5	8	7	0	0	0	0	1	1	1	1	2.57993566838919	-0.24851344240231	-0.18842094784474	-0.00100287434809929	2.89395127969572	0.737558732022483	0.428977243145802	0.0155462113519656	2.80366515687481	1.27291071609925	0.553350138991311	0.0349908867114062
Chr3_core_Tb427v10	778414	426	+	10	5	8	3	0	0	0	0	1	1	1	1	2.92587452070803	-0.85917152059688	-0.709742127622314	-0.00100287434809929	3.23989013201455	0.0684477089602977	0.0418881400591433	0.00133470553183671	2.59983617241818	-0.499450527004274	-0.207913673253935	-0.010166254461641
Chr3_core_Tb427v10	778414	666	+	8	7	7	7	0	0	0	0	1	1	1	1	2.99717671842943	-0.0914288688271756	-0.076851437465813	-0.00100287434809929	2.99717671842943	0.177256691276771	0.104685643788439	0.00326683154460067	2.99717671842943	0.868273506580815	0.393013777207788	0.0206918999664634
Chr3_core_Tb427v10	778418	309	-	7	9	6	12	0	0	0	0	2	1	1	1	3.07740905452605	0.447005913906377	0.383108207860139	0.00100287434809929	2.80366515687481	0.137363311005022	0.0788238254024419	0.00171645330995403	3.27537339269162	1.76119204492692	0.843807501854422	0.061494502859958
Chr3_core_Tb427v10	778420	374	-	6	9	10	2	0	0	0	0	1	1	1	1	2.97418361579234	0.631704650047391	0.528023912606444	0.00100287434809929	3.04637857045993	1.05303457248296	0.626439619708066	0.0253905631954486	2.01118390651423	-0.234673721350748	-0.0858468456596856	-0.00414020746755787
Chr3_core_Tb427v10	778440	280	+	12	18	19	16	0	0	0	0	1	0	0	0	3.92665477770184	0.814903991115214	0.850701940837478	0.00100287434809929	3.96462920431849	1.04628913556106	0.709508340530841	0.0301040712972108	3.84412515456659	1.37623873320452	0.737101851990619	0.0501722176685505
Chr3_core_Tb427v10	778451	161	-	9	25	27	95	0	0	0	0	0	0	0	0	3.96017642770754	1.67816221017552	1.76499088469498	0.0486405211627263	4.01464361348412	1.93947940967489	1.32427790617711	0.0985226290490372	4.91267817073967	4.21187371794277	2.73084090273796	0.96816999715374
Chr3_core_Tb427v10	778451	281	-	85	167	384	216	0	0	0	0	1	1	1	1	6.90293490011552	1.26262072366939	2.2883102662003	0.192852537164175	7.50234615142386	2.31563250133979	2.38504635735595	0.607887071508768	7.08803786480631	1.88807921097569	1.67128602612221	0.248522848088653
Chr3_core_Tb427v10	778451	401	-	4	12	14	71	0	0	0	0	1	0	0	0	2.90689059560852	1.54346199092784	1.26911078997514	0.00100287434809929	3.01395299828494	2.0470304678425	1.21195008338082	0.0772502498743154	4.16489816911035	4.93865187592028	2.80844851219768	1.04455360576768
Chr3_core_Tb427v10	778451	521	-	3	22	38	119	0	0	0	0	1	0	0	0	3.14960400919364	2.80512226329646	2.44627272825197	0.256322715998614	3.53707073137625	3.84838057252875	2.45794830630753	0.666857644058748	4.35411086501918	6.02612188442735	3.5465374539743	1.92134561260184
Chr3_core_Tb427v10	778451	641	-	13	19	48	200	0	0	0	0	0	0	0	0	4.02014486051286	0.791729147468195	0.843817706185873	0.00100287434809929	4.6774001721753	2.25662881399332	1.68363712006498	0.205886317195125	5.70117296430919	4.68634605241492	3.44301652621985	1.78348316321193
Chr3_core_Tb427v10	778462	174	-	12	6	5	4	0	0	0	0	1	1	1	1	3.17214795395791	-0.818310235609078	-0.717492605117789	-0.00100287434809929	3.05164390420601	-0.822917277289916	-0.489924853833325	-0.0173274540815779	2.90689059560852	-0.416921545148304	-0.185206307960999	-0.00921191256812165
Chr3_core_Tb427v10	778465	260	+	7	8	17	3	0	0	0	0	1	2	1	3	2.99717671842943	0.269715622456466	0.226712126691049	0.00100287434809929	3.51808680627674	1.61045336549673	1.02581449768117	0.0549722200626289	2.35712275883306	0.00939956461412983	0.00371255236511704	0.000108109387990943
Chr3_core_Tb427v10	778468	367	+	31	30	24	33	0	0	0	0	1	1	1	1	4.9540086305314	0.292130343857408	0.378562171099178	0.00100287434809929	4.79599488380756	0.0475515189362317	0.0360264543951305	0.00130107608388912	5.02168455697884	0.960482073317632	0.634120408637747	0.0431151673009846
Chr3_core_Tb427v10	778468	487	+	35	22	23	29	0	0	0	0	1	1	1	1	4.82080010791718	-0.325738150143011	-0.411050008131738	-0.00100287434809929	4.85216798559116	-0.186025366473492	-0.141959491391053	-0.00368152136874454	5.01619508443326	0.605117650280351	0.399143550967133	0.0206918999664634
Chr3_core_Tb427v10	778468	607	+	47	35	23	31	0	0	0	0	1	1	1	1	5.35980136391782	-0.0702676184182743	-0.0984543241833145	-0.00100287434809929	5.06222223000429	-0.611543339844354	-0.479300768574632	-0.0169304137610235	5.27356776591543	0.252603704796535	0.173720490118299	0.00852822311212746
Chr3_core_Tb427v10	778468	727	+	53	36	24	44	0	0	0	0	1	1	1	1	5.46564577264058	-0.20089189542968	-0.28706727363415	-0.00100287434809929	5.17808841525818	-0.727216226216326	-0.578289306570955	-0.0218845814056134	5.60860020868377	0.539837946945001	0.391116856375748	0.020486859211357
Chr3_core_Tb427v10	778525	263	+	6	5	13	12	0	0	0	0	1	1	1	1	2.57993566838919	-0.248513442402312	-0.188420947844742	-0.00100287434809929	3.22766361015228	1.42702768523188	0.871751137482727	0.0418800588745731	3.17214795395791	1.97669003861702	0.927452159102214	0.0726767497045854
Chr3_core_Tb427v10	778525	383	+	4	9	7	26	0	0	0	0	1	1	1	1	2.70892625744295	1.10201499246664	0.862921915716371	0.00100287434809929	2.53840779852542	1.05921640669775	0.583960399988878	0.0225489482148444	3.44892272800276	3.56721218414888	1.76942743214447	0.285659917805488
Chr3_core_Tb427v10	778525	503	+	1	6	11	15	0	0	0	0	1	1	1	1	1.64270110943112	1.83494788389774	1.09075183833815	0.00100287434809929	2.05426222838908	3.21469729613649	1.6445907579982	0.189763282909507	2.26957940555402	4.4868273456496	1.73844289699103	0.272550888228
Chr3_core_Tb427v10	778525	623	+	5	6	10	10	0	0	0	0	1	1	1	1	2.57993566838919	0.233502756605278	0.177039963305893	0.00100287434809929	2.92587452070803	1.28572174396825	0.751354836373227	0.0338372844098142	2.92587452070803	1.98817118768652	0.886695233890304	0.067725425422837
Chr3_core_Tb427v10	778525	743	+	7	2	13	12	0	0	0	0	1	1	1	1	2.11440934524794	-1.71840982291116	-1.15676677955417	-0.00100287434809929	3.33088904888599	1.22648250266197	0.760534618692533	0.0338372844098142	3.27537339269162	1.76119204492692	0.843807501854421	0.061494502859958
Chr3_core_Tb427v10	778534	426	+	9	2	11	4	0	0	0	0	1	1	1	1	2.28492780416547	-2.01109926341903	-1.41472885482643	-0.00780172525134829	3.3857447347503	0.657078707379142	0.410684975426963	0.0153844282878431	2.70892625744295	-0.00275414122076389	-0.00117350777243967	-0.000108109387990943
Chr3_core_Tb427v10	778534	666	+	12	5	11	6	0	0	0	0	1	1	1	1	3.05164390420601	-1.08379696379067	-0.923107239108171	-0.00100287434809929	3.58370907291587	0.270770467458145	0.174089870131665	0.00474047323586958	3.17214795395791	0.0898570953497539	0.0421604578687966	0.00221091313830811
Chr3_core_Tb427v10	778538	189	-	9	5	7	14	0	0	0	0	1	1	1	1	2.85367956604044	-0.730860512255708	-0.593154090567394	-0.00100287434809929	3.07740905452605	0.0221691548637423	0.0132485489371921	0.000841553993169163	3.55295425428558	1.61037483815202	0.815338086911694	0.059481549838549
Chr3_core_Tb427v10	778560	160	+	15	17	14	7	0	0	0	0	1	0	0	1	4.04173966366592	0.438942894887627	0.470052671081994	0.00100287434809929	3.90608865275722	0.306853117011726	0.206406863857414	0.00566873470274673	3.4305434529977	-0.036510121182268	-0.0180440375081238	-0.000108109387990943
Chr3_core_Tb427v10	778571	161	-	77	173	382	218	0	0	0	0	2	1	1	1	6.85745812892625	1.45808179703656	2.6249643893022	0.352733415883711	7.42772017142713	2.46241293791617	2.51767495647724	0.710487697411281	7.02380693738742	2.05866153082436	1.80830385802501	0.303634717274445
Chr3_core_Tb427v10	778571	281	-	7	13	21	69	0	0	0	0	0	0	0	0	3.33088904888599	1.00339577392152	0.913612259322921	0.00100287434809929	3.66657767515531	1.91396525408822	1.24507337189542	0.0833183400104112	4.51291583416601	4.13091040213153	2.50073728456967	0.760376256408798
Chr3_core_Tb427v10	778571	401	-	10	13	35	93	0	0	0	0	0	0	0	0	3.57360246247111	0.559994731588976	0.539609240735629	0.00100287434809929	4.27103227114172	2.16827808368455	1.533010643696	0.152839547730727	4.9696059413332	4.03141326077599	2.63874934338086	0.883536750540336
Chr3_core_Tb427v10	778571	521	-	12	29	34	154	0	0	0	0	0	0	0	0	4.26324961956828	1.52739163688268	1.71636514118502	0.0397741317498422	4.37619032327645	1.87654353439784	1.34557587769245	0.104699187918741	5.45765960883955	4.4516535539309	3.15139465737504	1.42049511541271
Chr3_core_Tb427v10	778571	641	-	9	33	59	178	0	0	0	0	1	1	1	1	4.15700835195068	2.09543007664715	2.30123810055661	0.195248318492779	4.57137263837576	3.05914770548072	2.25097043635578	0.516247281618061	5.36385388873634	5.06686214521061	3.53473014785943	1.90528046313888
Chr3_core_Tb427v10	778582	654	-	10	8	2	5	0	0	0	0	1	1	1	1	3.23989013201455	-0.166549476889639	-0.148410790869948	-0.00100287434809929	2.35712275883306	-1.76440585343184	-0.946119589504977	-0.0495786829825928	2.92587452070803	0.12239957940359	0.0545884199305949	0.00364218067630636
Chr3_core_Tb427v10	778588	607	+	10	10	1	5	0	0	0	0	1	1	1	1	3.39231742277876	0.166525479853531	0.153833293449759	0.00100287434809929	1.98863996174996	-2.53817262141294	-1.28518073517022	-0.0903267613595027	2.92587452070803	0.12239957940359	0.0545884199305949	0.00364218067630636
Chr3_core_Tb427v10	778658	328	+	7	7	3	7	0	0	0	0	1	1	1	1	2.90689059560852	0.0695308025954263	0.0571716649507132	0.00100287434809929	2.35712275883306	-0.793552199091361	-0.42552300503581	-0.0155462113519656	2.90689059560852	1.05700964318411	0.469548421690863	0.0269574388383126
Chr3_core_Tb427v10	778658	568	+	14	4	4	4	0	0	0	0	1	1	1	1	3.01395299828494	-1.59534752315669	-1.34645968120405	-0.00100287434809929	3.01395299828494	-1.32908151952802	-0.786886411177648	-0.0358795814859661	3.01395299828494	-0.640717186966449	-0.291021138102222	-0.014371298913554
Chr3_core_Tb427v10	778660	203	+	100	96	163	192	0	0	0	0	1	1	1	1	6.6217543642235	0.250878183369075	0.435903467945679	0.00100287434809929	7.00209925833851	0.930916380263206	0.911663042692225	0.0444513814842229	7.1198831633806	1.47738353661031	1.31270632981012	0.141360341281555
Chr3_core_Tb427v10	778660	323	+	96	95	149	171	0	0	0	0	1	1	1	1	6.58494293265191	0.297167960263216	0.513409904547569	0.00100287434809929	6.90822935573309	0.873260379771756	0.846872628388045	0.0401780466807898	7.00726090172045	1.39672778484388	1.22442037544097	0.123594473904307
Chr3_core_Tb427v10	778660	443	+	88	109	162	178	0	0	0	0	1	1	1	1	6.62119630484209	0.616694642986587	1.07142147980308	0.00100287434809929	6.90595072899941	1.11877377185952	1.08470818851869	0.0624986540019615	6.97369290705605	1.58698562744144	1.38555439429587	0.161278068121324
Chr3_core_Tb427v10	778660	563	+	97	92	178	194	0	0	0	0	1	1	1	1	6.56935588713296	0.237432902551884	0.409217894798878	0.00100287434809929	7.04355528888935	1.09522199512285	1.07718043587503	0.0624986540019615	7.1054783293679	1.53963038259451	1.36567837510753	0.154755767293939
Chr3_core_Tb427v10	778660	683	+	93	117	179	179	0	0	0	0	1	1	1	1	6.71170570322632	0.634203626011667	1.11715681335274	0.00100287434809929	7.01736724685534	1.1675634605515	1.14522590617313	0.0703577294178043	7.01736724685534	1.50573226054567	1.32159022466061	0.144718914829244
Chr3_core_Tb427v10	778661	215	-	15	9	17	14	0	0	0	0	1	1	1	1	3.60106191191523	-0.504416054409913	-0.489139569199216	-0.00100287434809929	4.04173966366592	0.581791203027637	0.398726570201044	0.0150180536822177	3.90608865275722	0.874275708017468	0.473785698727427	0.0269574388383126
Chr3_core_Tb427v10	778661	335	-	5	8	14	8	0	0	0	0	1	1	1	1	2.77344722994382	0.66725862090243	0.530922257403096	0.00100287434809929	3.15870630688243	1.76694080007858	1.068601123951	0.0624986540019615	2.77344722994382	1.69728198911122	0.73314220332166	0.0501722176685505
Chr3_core_Tb427v10	778661	455	-	12	12	7	13	0	0	0	0	1	1	1	1	3.64385618977472	0.208621491795432	0.204301600430452	0.00100287434809929	3.27537339269162	-0.361601551744848	-0.222433045564745	-0.00659275392718321	3.6993718459691	1.09893267996393	0.572475760014984	0.0349908867114062
Chr3_core_Tb427v10	778661	575	-	6	18	10	10	0	0	0	0	1	1	1	1	3.45494654188502	1.68654108217189	1.58100369422014	0.0209260598096529	3.04637857045993	1.05303457248296	0.626439619708065	0.0253905631954486	3.04637857045993	1.7363124627678	0.793948033767558	0.0565405844681788
Chr3_core_Tb427v10	778661	695	-	8	12	13	13	0	0	0	0	1	1	1	1	3.36565951551253	0.718131065521261	0.659253394273945	0.00100287434809929	3.4211751717069	1.05071292778996	0.660064311884622	0.0276193870500465	3.4211751717069	1.67902594105165	0.828265658086753	0.0608430711555976
Chr3_core_Tb427v10	778661	749	-	65	62	4	0	0	0	0	0	0	0	1	NA	5.99960364309977	0.276124323048088	0.433770587235891	0.00100287434809929	4.10167400148988	-3.45546380977011	-2.38766008944074	-0.609926393905849	2.51671150076873	-5.93998260994248	-2.42890099938383	-0.699845025305201
Chr3_core_Tb427v10	778684	331	+	11	16	9	15	0	0	0	0	1	1	1	1	3.78397803770773	0.750490142773875	0.758770186165008	0.00100287434809929	3.3857447347503	0.105809822152287	0.0661328752895802	0.00171645330995403	3.73887913322194	1.41519992127362	0.742866044838589	0.0502046204887466
Chr3_core_Tb427v10	778684	451	+	9	8	8	7	0	0	0	0	1	1	1	1	3.16769517734696	-0.0362401794118231	-0.0317414459251148	-0.00100287434809929	3.16769517734696	0.208483697363616	0.126251368414913	0.00326683154460067	3.07740905452605	0.700629157928501	0.322422417087023	0.0170757346421414
Chr3_core_Tb427v10	778687	748	+	1	10	13	2	0	0	0	0	1	1	1	1	1.98863996174996	2.6366069663275	1.7175934218411	0.0397741317498422	2.16992500144231	3.45783209887511	1.80122153587695	0.256475818462998	0.953445297804259	2.00007287038805	0.571860950555986	0.0349908867114062
Chr3_core_Tb427v10	778691	281	-	1	2	2	24	0	0	0	0	1	0	0	1	0.953445297804259	0.206321929110855	0.101626613384921	0.00100287434809929	0.953445297804259	0.876946204393851	0.375548882939847	0.0123899981159498	2.59983617241818	5.11525931711093	2.12940480941338	0.477092348050015
Chr3_core_Tb427v10	778703	681	-	26	23	25	17	0	0	0	0	1	1	1	1	4.64125465312042	0.147694669245231	0.179695145530605	0.00100287434809929	4.70017289826735	0.355886281127346	0.266308716681583	0.00773223100351842	4.42860173575408	0.327557615023874	0.195358574774041	0.00981404549324089
Chr3_core_Tb427v10	778705	740	+	12	19	22	22	0	0	0	0	1	1	1	1	3.96462920431849	0.895781834666793	0.943061426062019	0.00100287434809929	4.0678546430522	1.25530189601227	0.863393203359349	0.0418800588745731	4.0678546430522	1.80488669031016	1.00816980762438	0.0863458638012991
Chr3_core_Tb427v10	778742	678	+	4	6	11	7	0	0	0	0	1	1	1	1	2.4351823597917	0.485893878632893	0.355174349411461	0.00100287434809929	2.84674347874966	1.70069775027858	0.982222436069496	0.0522316068279177	2.53840779852542	1.82832740072542	0.751122544648916	0.0514341509473715
Chr3_core_Tb427v10	778748	648	-	20	22	50	51	0	0	0	0	1	1	1	1	4.42470255047388	0.438258614501834	0.509701961917473	0.00100287434809929	5.00788174368494	1.70604739097611	1.32798908762836	0.0993098903429773	5.02202626590065	2.20058712310991	1.45293270351156	0.177310291303054
Chr3_core_Tb427v10	778765	263	+	9	9	16	24	0	0	0	0	1	1	1	1	3.24792751344359	0.139844269106343	0.124852522761244	0.00100287434809929	3.64616081640102	1.19021673717444	0.77203339726113	0.0339083236509328	3.9313186787794	2.33515291164921	1.27149736326151	0.132624844536509
Chr3_core_Tb427v10	778765	383	+	3	4	12	21	0	0	0	0	1	1	1	0	1.98863996174996	0.191822123654602	0.124960762813903	0.00100287434809929	2.72560555591616	2.1742494800447	1.2331326100398	0.0830016342853476	3.11680983837985	3.65707469766888	1.69660235919178	0.258596590123523
Chr3_core_Tb427v10	778765	503	+	6	8	16	23	0	0	0	0	1	1	1	1	2.89395127969572	0.453684286588315	0.371861044688768	0.00100287434809929	3.37241691874977	1.72469137887949	1.0758946737329	0.0624986540019615	3.62751428490937	2.8481332964116	1.46317578954809	0.178487172784264
Chr3_core_Tb427v10	778765	743	+	6	9	11	16	0	0	0	0	1	1	1	1	2.97418361579234	0.631704650047392	0.528023912606444	0.00100287434809929	3.11200083709905	1.18856720583739	0.713917684048417	0.0301381711977855	3.37241691874977	2.35975926411279	1.15281962760236	0.110983872559743
Chr3_core_Tb427v10	778774	306	+	13	7	8	4	0	0	0	0	1	1	1	1	3.33088904888599	-0.692598039188383	-0.630624600811821	-0.00100287434809929	3.4211751717069	-0.284136394036298	-0.178496227133544	-0.00474047323586958	2.96240625180289	-0.532983594980569	-0.239515928461084	-0.0117509695192467
Chr3_core_Tb427v10	778774	426	+	7	6	9	5	0	0	0	0	1	1	1	1	2.80366515687481	-0.160223861547448	-0.128442287844697	-0.00100287434809929	3.07740905452605	0.704242990533876	0.420863933745265	0.0155462113519656	2.68316110712291	0.630199336383269	0.267053705911861	0.0138995627442753
Chr3_core_Tb427v10	778774	546	+	4	5	9	6	0	0	0	0	1	1	1	1	2.3146783100398	0.212579575609462	0.150686441507312	0.00100287434809929	2.70892625744295	1.41442415851857	0.800184121998959	0.0368351155550771	2.4351823597917	1.63182517591299	0.655585236841339	0.0431151673009846
Chr3_core_Tb427v10	778778	669	-	7	5	12	7	0	0	0	0	1	1	1	1	2.68316110712291	-0.429624793159121	-0.334262052045121	-0.00100287434809929	3.27537339269162	1.11232963658756	0.684230660914533	0.0293999576438385	2.90689059560852	1.05700964318411	0.469548421690863	0.0269574388383126
Chr3_core_Tb427v10	778794	312	-	7	6	12	1	0	0	0	0	1	1	1	1	2.80366515687481	-0.160223861547448	-0.128442287844697	-0.00100287434809929	3.27537339269162	1.11232963658756	0.684230660914533	0.0293999576438385	1.74592654816484	-1.15002448270202	-0.396132125774577	-0.0206918999664634
Chr3_core_Tb427v10	778800	640	+	9	13	12	16	0	0	0	0	1	0	0	0	3.50140750780353	0.692426007056396	0.656157623444814	0.00100287434809929	3.44589185160916	0.78047203319439	0.492037805226916	0.0173274540815779	3.64616081640102	1.78887019687393	0.922336282481384	0.0726767497045854
Chr3_core_Tb427v10	778804	331	+	2	7	8	8	0	0	0	0	1	1	1	1	2.11440934524794	1.45151517853115	0.977103666515923	0.00100287434809929	2.20469546806885	2.05689668212051	1.07726808728065	0.0624986540019615	2.20469546806885	2.88962031248834	1.10367324418219	0.10303566200119
Chr3_core_Tb427v10	778804	571	+	7	10	4	3	0	0	0	0	1	1	1	1	3.14960400919364	0.606050916194627	0.52852093030583	0.00100287434809929	2.53840779852542	-0.414714781634661	-0.228637895177338	-0.00659275392718321	2.35712275883306	0.00939956461412961	0.00371255236511695	0.000108109387990943
Chr3_core_Tb427v10	778811	641	-	32	99	185	84	0	0	0	0	1	0	1	1	5.82949621678605	1.96236190404005	2.99354864641845	0.606463272973506	6.27882159482463	2.83638839675085	2.5692651060566	0.749333791211132	5.71162362465532	2.17093547101626	1.59746279329574	0.219324093290084
Chr3_core_Tb427v10	778823	561	-	30	41	31	29	0	0	0	0	1	1	1	1	5.15288838445491	0.790029784678749	1.06428667695217	0.00100287434809929	4.9540086305314	0.453396253339507	0.350522060141227	0.0123899981159498	4.90669019346236	0.834854230386341	0.540750050581615	0.0342409585666312
Chr3_core_Tb427v10	778825	620	+	6	13	22	22	0	0	0	0	1	1	1	1	3.22766361015228	1.19040058448976	1.05767180532324	0.00100287434809929	3.59614640723538	2.18302641785359	1.40603750141768	0.11666656706038	3.59614640723538	2.78806015801364	1.42358411379468	0.168333979068135
Chr3_core_Tb427v10	778862	558	+	5	3	8	8	0	0	0	0	1	1	1	1	2.13339327034745	-0.780014773285665	-0.527669034712787	-0.00100287434809929	2.77344722994382	0.969525090776885	0.553834316819757	0.0210890668416884	2.77344722994382	1.69728198911122	0.73314220332166	0.0501722176685505
Chr3_core_Tb427v10	778868	528	-	11	19	56	37	0	0	0	0	1	1	1	1	3.90448208745963	1.00821070004736	1.04730845629861	0.00100287434809929	4.6718704592361	2.7082700037995	2.01914605745219	0.368599429813592	4.37619032327645	2.63597097940754	1.55749021972464	0.208974675905355
Chr3_core_Tb427v10	778885	263	+	4	10	10	18	0	0	0	0	1	1	1	1	2.78112121211054	1.26340503000892	1.00717267036269	0.00100287434809929	2.78112121211054	1.5644788912913	0.894726177241712	0.0442069833936098	3.18968918353563	3.07125764211171	1.44616936915535	0.175626337870072
Chr3_core_Tb427v10	778885	383	+	2	11	12	26	0	0	0	0	1	0	1	1	2.42274502547219	2.15373788409239	1.56935340561355	0.0209260598096529	2.48289214233104	2.63932790853404	1.44283242470958	0.12897746620497	3.02492427472528	4.45234731214676	2.02689585878491	0.414169837931516
Chr3_core_Tb427v10	778885	623	+	1	9	8	13	0	0	0	0	0	1	1	1	1.91644500708237	2.47017628595698	1.57896874823162	0.0209260598096529	1.83621267098575	2.75502209235697	1.36178741943671	0.107373463599714	2.16992500144231	4.29751624038904	1.6288098755606	0.231481789534264
Chr3_core_Tb427v10	778885	743	+	3	6	15	29	0	0	0	0	1	1	1	1	2.25389732009935	0.799377445188095	0.557864543825997	0.00100287434809929	2.88077561622224	2.49641593870255	1.44911521278643	0.12954693775424	3.34499898570972	4.09346466738261	1.98885677223584	0.393466070431261
Chr3_core_Tb427v10	778894	186	+	9	5	6	7	0	0	0	0	1	1	1	1	2.85367956604044	-0.730860512255707	-0.593154090567393	-0.00100287434809929	2.97418361579234	-0.191247028780472	-0.112564792256678	-0.00326683154460067	3.07740905452605	0.700629157928501	0.322422417087023	0.0170757346421414
Chr3_core_Tb427v10	778894	306	+	5	6	6	7	0	0	0	0	1	1	1	1	2.57993566838919	0.233502756605279	0.177039963305894	0.00100287434809929	2.57993566838919	0.566811729345377	0.314469922067637	0.0123899981159498	2.68316110712291	1.52511729032571	0.646284755977649	0.0431151673009846
Chr3_core_Tb427v10	778894	666	+	6	9	4	7	0	0	0	0	1	1	1	1	2.97418361579234	0.631704650047392	0.528023912606444	0.00100287434809929	2.4351823597917	-0.217376168973863	-0.117968236560897	-0.00326683154460067	2.80366515687481	1.27291071609925	0.553350138991311	0.0349908867114062
Chr3_core_Tb427v10	778897	510	+	1	7	6	15	0	0	0	0	1	1	1	1	1.74592654816484	2.07525923485693	1.26803519400848	0.00100287434809929	1.64270110943112	2.34565613990633	1.12419514231087	0.067264641194812	2.26957940555402	4.4868273456496	1.73844289699103	0.272550888228
Chr3_core_Tb427v10	778898	549	-	3	4	8	11	0	0	0	0	1	1	1	1	1.98863996174996	0.191822123654602	0.124960762813903	0.00100287434809929	2.44740888165397	1.59434660795366	0.866860078600105	0.0418800588745731	2.66545843905731	2.79552618468311	1.18017536834661	0.116579699895063
Chr3_core_Tb427v10	778914	526	+	9	8	6	6	0	0	0	0	1	1	1	1	3.16769517734696	-0.0362401794118231	-0.0317414459251148	-0.00100287434809929	2.97418361579234	-0.191247028780472	-0.112564792256678	-0.00326683154460067	2.97418361579234	0.503428353040528	0.226787836106805	0.0115490386263204
Chr3_core_Tb427v10	778914	552	-	7	10	10	3	0	0	0	0	1	1	1	1	3.14960400919364	0.606050916194627	0.52852093030583	0.00100287434809929	3.14960400919364	0.853250940799591	0.515338372829527	0.0187492368722372	2.35712275883306	0.00939956461412961	0.00371255236511695	0.000108109387990943
Chr3_core_Tb427v10	778920	520	+	14	15	10	15	0	0	0	0	1	0	0	0	3.90608865275722	0.342799961224797	0.356221273217971	0.00100287434809929	3.62514920895317	-0.0727979671160478	-0.0470803871495762	-0.00133470553183671	3.90608865275722	1.06670633853607	0.578067311382042	0.0349908867114062
Chr3_core_Tb427v10	778924	451	+	7	9	9	7	0	0	0	0	1	1	1	1	3.07740905452605	0.447005913906377	0.383108207860139	0.00100287434809929	3.07740905452605	0.704242990533876	0.420863933745265	0.0155462113519656	2.90689059560852	1.05700964318411	0.469548421690863	0.0269574388383126
Chr3_core_Tb427v10	778931	521	-	49	68	200	85	0	0	0	0	0	0	1	1	5.86369435152007	0.816076316964732	1.25235574674619	0.00100287434809929	6.63840752326727	2.29676844425041	2.16437085858608	0.456558844307719	6.02360456748275	1.53939138875578	1.1855444127814	0.116579699895063
Chr3_core_Tb427v10	778943	441	-	40	38	31	32	0	0	0	0	1	1	1	1	5.30331827178976	0.275967528357784	0.382584423404525	0.00100287434809929	5.15856496319227	0.0377364682029836	0.0299354479124955	0.000841553993169163	5.18110890795654	0.537732943559632	0.364368826213209	0.0188752364537111
Chr3_core_Tb427v10	778945	500	+	8	8	16	19	0	0	0	0	1	1	1	1	3.08746284125034	0.10803738122469	0.0928187543501042	0.00100287434809929	3.5659284803044	1.34720043392053	0.863989670141284	0.0418800588745731	3.68643253005629	2.18693450023831	1.13641191207872	0.106569207062134
Chr3_core_Tb427v10	778982	438	+	6	5	8	11	0	0	0	0	1	1	1	1	2.57993566838919	-0.248513442402311	-0.188420947844741	-0.00100287434809929	2.89395127969572	0.737558732022484	0.428977243145803	0.0155462113519656	3.11200083709905	1.86171359483213	0.862842421901979	0.0652301390649882
Chr3_core_Tb427v10	778988	408	-	18	29	42	61	0	0	0	0	1	1	1	1	4.5460482074954	0.98720622062538	1.17768879058222	0.00100287434809929	4.80942215088333	1.60983988766118	1.22177320439476	0.0791766823843458	5.07598393548409	2.59924284908413	1.73142154201248	0.272550888228
Chr3_core_Tb427v10	779005	263	+	9	8	15	22	0	0	0	0	1	1	1	1	3.16769517734696	-0.0362401794118231	-0.0317414459251148	-0.00100287434809929	3.60106191191523	1.09809670129805	0.707751717534847	0.0301040712972108	3.86989030488663	2.21745957917154	1.19347738844481	0.117127722833149
Chr3_core_Tb427v10	779005	503	+	4	8	14	20	0	0	0	0	1	0	1	1	2.62869392134633	0.922118590861864	0.707743862323187	0.00100287434809929	3.01395299828494	2.0470304678425	1.21195008338082	0.0772502498743154	3.2637385030302	3.21286841191344	1.53571373057141	0.199718038212244
Chr3_core_Tb427v10	779005	623	+	8	11	17	19	0	0	0	0	1	1	1	0	3.30551239865368	0.586804446589057	0.531102647050437	0.00100287434809929	3.60837292909765	1.43396571430262	0.925185314660881	0.0461364934839657	3.68643253005629	2.18693450023831	1.13641191207872	0.106569207062134
Chr3_core_Tb427v10	779005	743	+	4	13	13	15	0	0	0	0	1	1	1	1	2.96240625180289	1.66663787791686	1.38910389536115	0.00481223333506552	2.96240625180289	1.94038168470452	1.1400865602096	0.0703577294178043	3.06206065591459	2.82730558065568	1.29699788872357	0.141209792287999
Chr3_core_Tb427v10	779014	186	+	7	12	4	3	0	0	0	0	1	1	1	1	3.27537339269162	0.882022862287648	0.79261774643144	0.00100287434809929	2.53840779852542	-0.414714781634661	-0.228637895177338	-0.00659275392718321	2.35712275883306	0.00939956461412961	0.00371255236511695	0.000108109387990943
Chr3_core_Tb427v10	779014	666	+	11	3	9	7	0	0	0	0	1	1	1	1	2.66545843905731	-1.70265173549417	-1.31888205805158	-0.00100287434809929	3.3857447347503	0.105809822152287	0.0661328752895802	0.00171645330995403	3.21522627583277	0.412814841809757	0.195393476012509	0.00981404549324089
Chr3_core_Tb427v10	779018	429	-	4	3	10	12	0	0	0	0	1	1	1	1	1.98863996174996	-0.533318035114814	-0.347425141691992	-0.00100287434809929	2.78112121211054	1.5644788912913	0.894726177241712	0.0442069833936098	2.90689059560852	2.53094083151652	1.12430315134272	0.105283624866173
Chr3_core_Tb427v10	779029	360	-	5	7	9	4	0	0	0	0	1	1	1	1	2.68316110712291	0.465293160783321	0.362013201292109	0.00100287434809929	2.85367956604044	1.13607268423937	0.656807760152434	0.0276193870500465	2.3146783100398	0.823612177646615	0.32229195351475	0.0170757346421414
Chr3_core_Tb427v10	779040	400	+	12	7	15	16	0	0	0	0	0	0	0	0	3.27537339269162	-0.591908326044764	-0.531910297956204	-0.00100287434809929	3.7990262500808	0.709938451362264	0.470489988394765	0.0169304137610235	3.84412515456659	1.37623873320452	0.737101851990619	0.0501722176685505
Chr3_core_Tb427v10	779051	281	-	1	5	6	23	0	0	0	0	0	1	1	1	1.52219705967923	1.55322541435684	0.893893896432103	0.00100287434809929	1.64270110943112	2.34565613990633	1.12419514231087	0.067264641194812	2.5697756761994	5.05799452890127	2.0920245061293	0.454292070499149
Chr3_core_Tb427v10	779051	401	-	43	82	178	98	0	0	0	0	1	0	0	1	5.90463285504727	1.26982835019302	1.96256638435008	0.0920524663937338	6.46136187993891	2.33866543904676	2.16176735839216	0.454243373752685	6.03249765765255	1.92880336444248	1.48732844108733	0.188615372096648
Chr3_core_Tb427v10	779063	321	-	30	38	31	26	0	0	0	0	1	1	1	1	5.09876193912889	0.680166797674153	0.906749280330057	0.00100287434809929	4.9540086305314	0.453396253339507	0.350522060141227	0.0123899981159498	4.82932889606304	0.687476018525166	0.439532410169238	0.024154553070058
Chr3_core_Tb427v10	779065	380	+	9	9	24	13	0	0	0	0	1	1	1	1	3.24792751344359	0.139844269106343	0.124852522761244	0.00100287434809929	3.9313186787794	1.7705920093311	1.19516460820297	0.0764779880831989	3.50140750780353	1.51168049618632	0.757651052639896	0.0514341509473715
Chr3_core_Tb427v10	779102	318	+	3	5	15	10	0	0	0	0	1	1	1	1	2.13339327034745	0.524138619873721	0.354572412057598	0.00100287434809929	2.88077561622224	2.49641593870255	1.44911521278643	0.12954693775424	2.59983617241818	2.67047447443804	1.11167798869203	0.104011340741073
Chr3_core_Tb427v10	779108	288	-	25	23	72	62	0	0	0	0	1	1	1	1	4.61350709682457	0.201226577144842	0.243430738977428	0.00100287434809929	5.42616721599321	1.89516652353316	1.55381341582967	0.160842151885865	5.31910481331679	2.13345540182698	1.47786494798334	0.183931174611129
Chr3_core_Tb427v10	779125	383	+	3	7	11	21	0	0	0	0	1	1	1	1	2.35712275883306	1.03413362179526	0.741043598571626	0.00100287434809929	2.66545843905731	2.04912143585104	1.1516790457716	0.0703577294178043	3.11680983837985	3.65707469766888	1.69660235919178	0.258596590123523
Chr3_core_Tb427v10	779125	503	+	2	7	14	19	0	0	0	0	1	1	1	1	2.11440934524794	1.45151517853115	0.977103666515923	0.00100287434809929	2.58995454500747	2.86270390828677	1.59065894300189	0.172217836845608	2.80366515687481	4.02993396260671	1.75186247560851	0.278859176465838
Chr3_core_Tb427v10	779125	623	+	2	10	15	14	0	0	0	0	1	1	1	1	2.35712275883306	2.00498727613575	1.4367417854751	0.00780172525134829	2.63806220263712	2.9629350439672	1.65839429910028	0.195926287290728	2.58995454500747	3.62250242182052	1.50480041647364	0.191377805771412
Chr3_core_Tb427v10	779125	743	+	7	6	15	13	0	0	0	0	1	1	1	1	2.80366515687481	-0.160223861547448	-0.128442287844697	-0.00100287434809929	3.4305434529977	1.43107272957959	0.900217611325473	0.0442069833936098	3.33088904888599	1.8673962770545	0.904734212631848	0.0698231381861472
Chr3_core_Tb427v10	779134	186	+	8	6	7	8	0	0	0	0	1	1	1	1	2.89395127969572	-0.32036195963018	-0.262583775784858	-0.00100287434809929	2.99717671842943	0.17725669127677	0.104685643788438	0.00326683154460067	3.08746284125034	1.04077117676619	0.479942209297882	0.0269574388383126
Chr3_core_Tb427v10	779134	426	+	8	6	8	16	0	0	0	0	1	1	1	1	2.89395127969572	-0.32036195963018	-0.262583775784858	-0.00100287434809929	3.08746284125034	0.363861740230532	0.217769488088312	0.00659275392718321	3.5659284803044	1.95614779369267	0.992925392388769	0.0835407288920262
Chr3_core_Tb427v10	779134	546	+	6	8	4	9	0	0	0	0	1	1	1	1	2.89395127969572	0.453684286588315	0.371861044688768	0.00100287434809929	2.4351823597917	-0.21737616897386	-0.117968236560896	-0.00326683154460067	2.97418361579234	1.59840394364551	0.720059904084836	0.0494894372752859
Chr3_core_Tb427v10	779134	666	+	10	6	3	11	0	0	0	0	1	1	1	1	3.04637857045993	-0.592348857782688	-0.503881571676993	-0.00100287434809929	2.59983617241818	-1.25747944775436	-0.699765357007562	-0.029448364948633	3.45793968941789	1.13968751389897	0.566324487798965	0.0349908867114062
Chr3_core_Tb427v10	779137	270	+	3	4	9	8	0	0	0	0	1	1	1	1	1.98863996174996	0.191822123654602	0.124960762813903	0.00100287434809929	2.52764121775059	1.76189167306548	0.969763757326985	0.0512756695546942	2.44740888165397	2.38023210977763	0.958800424599269	0.0787176090701707
Chr3_core_Tb427v10	779138	309	-	6	4	10	12	0	0	0	0	1	1	1	1	2.4351823597917	-0.575135554764667	-0.420407429419943	-0.00100287434809929	3.04637857045993	1.05303457248296	0.626439619708065	0.0253905631954486	3.17214795395791	1.97669003861702	0.927452159102214	0.0726767497045854
Chr3_core_Tb427v10	779154	192	-	6	7	6	5	0	0	0	0	1	1	1	1	2.80366515687481	0.252677893387405	0.202557386902361	0.00100287434809929	2.70043971814109	0.335742584103152	0.189697484598717	0.00560664836584115	2.57993566838919	0.846393346866585	0.350839542084232	0.0179512156116521
Chr3_core_Tb427v10	779160	280	+	5	7	17	19	0	0	0	0	0	0	1	0	2.68316110712291	0.465293160783321	0.362013201292109	0.00100287434809929	3.29435731779113	2.04629721582823	1.26221173196222	0.0859188227755753	3.37241691874977	2.84177546312038	1.38830031560684	0.161278068121324
Chr3_core_Tb427v10	779171	281	-	47	82	157	106	0	0	0	0	1	0	1	1	5.96808891128838	1.14119870152665	1.78311831579935	0.0541889790215822	6.43453181335911	2.03427649769611	1.87485718679716	0.290915487052977	6.15228261427839	1.898388868988	1.48881187244212	0.188997093685487
Chr3_core_Tb427v10	779183	201	-	25	35	36	40	0	0	0	0	1	1	1	1	4.91108623073809	0.814054544464381	1.04596892446823	0.00100287434809929	4.93112495042576	0.92482058031523	0.712903592259336	0.0301040712972108	5.00613767242806	1.54064917675779	1.01454651210572	0.0879636473990291
Chr3_core_Tb427v10	779185	260	+	10	10	15	15	0	0	0	0	1	1	1	1	3.39231742277876	0.166525479853532	0.153833293449759	0.00100287434809929	3.67325686658282	0.956741120889931	0.622965700332467	0.0253905631954486	3.67325686658282	1.55198841577953	0.804416747191844	0.058003539745059
Chr3_core_Tb427v10	779228	168	-	21	21	52	39	0	0	0	0	1	1	1	1	4.4262647547021	0.30409506920486	0.353784096544875	0.00100287434809929	5.07025513618411	1.69144213337241	1.32701844379943	0.0989410358828931	4.8650227514396	1.76444241873013	1.13489578988059	0.106321959524259
Chr3_core_Tb427v10	779245	263	+	5	7	13	22	0	0	0	0	1	0	1	1	2.68316110712291	0.465293160783321	0.362013201292109	0.00100287434809929	3.10715956040038	1.66059040216994	0.996732458744481	0.0522316068279177	3.47564235748349	3.0393469655149	1.51558659766223	0.195569226396154
Chr3_core_Tb427v10	779245	383	+	2	10	16	15	0	0	0	0	1	1	1	1	2.35712275883306	2.00498727613575	1.4367417854751	0.00780172525134829	2.68316110712291	3.056817509277	1.72263591188075	0.222681174412333	2.63806220263712	3.71416578332125	1.55885213787868	0.208974675905355
Chr3_core_Tb427v10	779245	503	+	3	2	12	14	0	0	0	0	1	1	1	1	1.56464150847248	-0.792184199284527	-0.461145426852974	-0.00100287434809929	2.72560555591616	2.1742494800447	1.2331326100398	0.0830016342853476	2.83266795859259	3.11441779056578	1.36216144088758	0.154207368443397
Chr3_core_Tb427v10	779245	623	+	2	9	16	15	0	0	0	0	1	0	1	1	2.28492780416547	1.84089957369342	1.29500009925623	0.00100287434809929	2.68316110712291	3.056817509277	1.72263591188075	0.222681174412333	2.63806220263712	3.71416578332125	1.55885213787868	0.208974675905355
Chr3_core_Tb427v10	779245	743	+	0	9	9	14	0	0	0	0	NA	1	1	1	1.12396375672179	3.78304933847739	1.95335192038125	0.0891593378881611	1.12396375672179	4.41174728249316	1.94338072483191	0.3246532323733	1.42899049756379	6.06499778237001	1.94136391734981	0.367051887710875
Chr3_core_Tb427v10	779254	306	+	13	6	7	6	0	0	0	0	1	1	1	1	3.22766361015228	-0.918494983554994	-0.816083476515888	-0.00100287434809929	3.33088904888599	-0.46951131044793	-0.29114121456143	-0.00962174695835751	3.22766361015228	-0.0260518550044786	-0.012361982624091	-0.000108109387990943
Chr3_core_Tb427v10	779254	426	+	5	5	13	7	0	0	0	0	1	1	1	1	2.4594316186373	-0.0382744461850593	-0.0281501700069619	-0.00100287434809929	3.10715956040038	1.66059040216994	0.996732458744481	0.0522316068279177	2.68316110712291	1.52511729032571	0.646284755977649	0.0431151673009846
Chr3_core_Tb427v10	779254	546	+	12	10	7	8	0	0	0	0	1	1	1	1	3.51808680627674	-0.0632691830529819	-0.0601878589095179	-0.00100287434809929	3.27537339269162	-0.361601551744848	-0.222433045564745	-0.00659275392718321	3.36565951551253	0.459995494572325	0.224419696765936	0.0115490386263204
Chr3_core_Tb427v10	779254	666	+	10	7	2	7	0	0	0	0	1	1	1	1	3.14960400919364	-0.364802738145856	-0.318134792623669	-0.00100287434809929	2.35712275883306	-1.76440585343184	-0.946119589504978	-0.0495786829825928	3.14960400919364	0.549835773994921	0.256797102428609	0.012966045015837
Chr3_core_Tb427v10	779257	150	+	3	8	8	7	0	0	0	0	1	1	1	1	2.44740888165397	1.23869342047135	0.908263340557197	0.00100287434809929	2.44740888165397	1.59434660795366	0.866860078600105	0.0418800588745731	2.35712275883306	2.20847091171596	0.872281243139504	0.065958772552933
Chr3_core_Tb427v10	779258	189	-	4	5	5	10	0	0	0	0	1	1	1	1	2.3146783100398	0.212579575609462	0.150686441507312	0.00100287434809929	2.3146783100398	0.591504663923066	0.315111893042303	0.0123899981159498	2.78112121211054	2.29093334377824	0.991174862632665	0.0835407288920262
Chr3_core_Tb427v10	779260	734	-	6	8	8	3	0	0	0	0	1	1	1	1	2.89395127969572	0.453684286588315	0.371861044688768	0.00100287434809929	2.89395127969572	0.737558732022484	0.428977243145803	0.0155462113519656	2.25389732009935	0.226071932488656	0.0872904930216151	0.00414020746755787
Chr3_core_Tb427v10	779274	312	-	7	14	12	10	0	0	0	0	1	1	1	1	3.38243579536805	1.11584843882775	1.02841169901494	0.00100287434809929	3.27537339269162	1.11232963658756	0.684230660914533	0.0293999576438385	3.14960400919364	1.5206894283354	0.710227775928521	0.0480910583993864
Chr3_core_Tb427v10	779280	160	+	20	7	12	17	0	0	0	0	1	0	1	0	3.6322213001133	-1.24386426003526	-1.21486175528084	-0.00100287434809929	4.0007040971964	-0.308000259250543	-0.209900449242264	-0.00566873470274673	4.24341751078152	0.713785187991741	0.41176794612062	0.0215732522461454
Chr3_core_Tb427v10	779284	691	+	5	6	11	4	0	0	0	0	1	1	1	1	2.57993566838919	0.233502756605279	0.177039963305894	0.00100287434809929	2.99149678734716	1.42156890016698	0.838856841074982	0.0401780466807898	2.3146783100398	0.823612177646615	0.32229195351475	0.0170757346421414
Chr3_core_Tb427v10	779291	161	-	35	71	181	77	0	0	0	0	1	0	0	1	5.65480922814154	1.36059690801091	2.01232442786949	0.105875383130403	6.32678642875022	2.67247127772615	2.4337955447792	0.64533536719492	5.71293576238946	1.91863121188871	1.41208399380092	0.166808685451383
Chr3_core_Tb427v10	779291	281	-	1	2	3	18	0	0	0	0	0	1	0	1	0.953445297804259	0.206321929110855	0.101626613384921	0.00100287434809929	1.19615871138938	1.3960054575549	0.622287737873973	0.0252980798626444	2.39720793317505	4.72949952577191	1.88443485850467	0.340081710883121
Chr3_core_Tb427v10	779334	240	+	14	38	48	54	0	0	0	0	1	1	1	1	4.56238376791124	1.72407978517504	2.06373423700237	0.120189463748803	4.72894691865735	2.15299056797992	1.61710166594551	0.180583715930582	4.81308265995225	2.80201661124743	1.78652763919246	0.294571634016905
Chr3_core_Tb427v10	779334	265	+	6	12	5	4	0	0	0	0	1	1	1	1	3.17214795395791	1.06852270765819	0.936878347335536	0.00100287434809929	2.57993566838919	0.0847955303377885	0.0470449753180037	0.00133470553183671	2.4351823597917	0.570795742515431	0.229317005012894	0.0115490386263204
Chr3_core_Tb427v10	779334	360	+	19	25	56	42	0	0	0	0	1	1	1	1	4.47891378041687	0.695630853012474	0.818304221449262	0.00100287434809929	5.05279059063872	1.93880256230836	1.51774465131222	0.149659206610345	4.84739657749997	2.0125821424472	1.29066112830891	0.13979027051126
Chr3_core_Tb427v10	779334	385	+	10	17	7	4	0	0	0	0	1	1	0	1	3.76080021986186	0.963262956121769	0.968795364875082	0.00100287434809929	3.14960400919364	-0.117602713540892	-0.0710285663203681	-0.00171645330995403	2.78112121211054	-0.153851498894655	-0.0665640223435066	-0.00414020746755787
Chr3_core_Tb427v10	779334	480	+	23	32	45	56	0	0	0	0	1	1	1	1	4.78847833235305	0.798131426945257	1.00062714997549	0.00100287434809929	5.03119174593817	1.35790271902317	1.06011028714196	0.0612329833695313	5.18738390704641	2.12013596068934	1.43806242891613	0.172902252650207
Chr3_core_Tb427v10	779334	505	+	10	17	8	3	0	0	0	0	1	1	1	1	3.76080021986186	0.963262956121769	0.968795364875082	0.00100287434809929	3.23989013201455	0.0684477089602984	0.0418881400591438	0.00133470553183671	2.59983617241818	-0.499450527004276	-0.207913673253936	-0.010166254461641
Chr3_core_Tb427v10	779334	600	+	15	26	40	54	0	0	0	0	1	1	1	1	4.34105838247504	1.0700094794678	1.22257268060454	0.00100287434809929	4.64702315663575	1.79750812810087	1.33579634340432	0.101849316534905	4.8611903175819	2.70127766831779	1.73635098857322	0.272550888228
Chr3_core_Tb427v10	779334	625	+	7	10	10	4	0	0	0	0	1	1	1	0	3.14960400919364	0.606050916194627	0.52852093030583	0.00100287434809929	3.14960400919364	0.853250940799591	0.515338372829527	0.0187492368722372	2.53840779852542	0.354396212393004	0.145594812373842	0.00719517336714546
Chr3_core_Tb427v10	779334	720	+	17	25	53	52	0	0	0	0	1	1	1	1	4.40085417945823	0.844973954964769	0.97778112851907	0.00100287434809929	4.93537500167306	2.01950235565443	1.55758820154009	0.162438233997749	4.92176426730554	2.46645850883472	1.60160160600031	0.221540576220552
Chr3_core_Tb427v10	779334	740	-	10	6	4	4	0	0	0	0	1	1	1	1	3.04637857045993	-0.592348857782688	-0.503881571676993	-0.00100287434809929	2.78112121211054	-0.880305951381599	-0.503447367086357	-0.0184883092648837	2.78112121211054	-0.153851498894655	-0.0665640223435066	-0.00414020746755787
Chr3_core_Tb427v10	779334	745	+	11	18	12	3	0	0	0	0	1	1	1	1	3.86650766084298	0.92713270742543	0.954938752607133	0.00100287434809929	3.58370907291587	0.511358934893568	0.328774446497008	0.0123899981159498	2.66545843905731	-0.636887883315707	-0.268872241800451	-0.0138995627442753
Chr3_core_Tb427v10	779342	249	+	11	18	18	30	0	0	0	0	1	1	1	1	3.86650766084298	0.92713270742543	0.954938752607133	0.00100287434809929	3.86650766084298	1.08773789463173	0.727669631925232	0.0313591850429412	4.22714964680995	2.35061035542074	1.35201093027835	0.151450776499698
Chr3_core_Tb427v10	779342	369	+	11	17	21	26	0	0	0	0	1	1	1	1	3.82642248650099	0.841410915880045	0.858877764033193	0.00100287434809929	3.97491335537956	1.30772363957993	0.88804943849743	0.0436190101950485	4.12574120531011	2.15637024998086	1.21746041109559	0.123370577713674
Chr3_core_Tb427v10	779342	489	+	9	14	20	34	0	0	0	0	2	1	1	1	3.55295425428558	0.804104721959054	0.7711459117858	0.00100287434809929	3.80273975903083	1.50935190388108	1.00079533903697	0.0522316068279177	4.17822598511088	2.80817568460602	1.60082290031719	0.221142267923357
Chr3_core_Tb427v10	779342	609	+	12	21	18	23	0	0	0	0	1	1	1	1	4.03506047223841	1.04545202253397	1.11790257030479	0.00100287434809929	3.92665477770184	0.969272049553723	0.653845233262375	0.0276193870500465	4.09922252072618	1.86498034641272	1.04780476776901	0.0913348522555531
Chr3_core_Tb427v10	779342	729	+	10	16	31	13	0	0	0	0	1	1	1	1	3.71835577106861	0.87209759803712	0.868694042628335	0.00100287434809929	4.18479867313934	1.99455404604268	1.39386024253927	0.114505944479808	3.57360246247111	1.36113353945952	0.691939470725608	0.0459946554039901
Chr3_core_Tb427v10	779345	205	+	29	9	13	6	0	0	0	0	1	1	1	1	4.06528528140271	-1.36802539191507	-1.47258518055675	-0.00854273490883795	4.31876527576266	-0.716371372848369	-0.509744476624606	-0.0185544863346641	3.79154138375147	-1.20207676650408	-0.637398530706157	-0.0431151673009846
Chr3_core_Tb427v10	779345	325	+	22	12	9	9	0	0	0	0	1	1	1	1	4.0678546430522	-0.581000445006143	-0.625759817506864	-0.00100287434809929	3.86989030488663	-0.841971860857588	-0.563522882275792	-0.0210890668416884	3.86989030488663	-0.270391586600638	-0.145529707808313	-0.00719517336714546
Chr3_core_Tb427v10	779345	445	+	21	16	16	9	0	0	0	0	1	1	1	1	4.23532943703028	-0.0961499622404164	-0.1073987948295	-0.00100287434809929	4.23532943703028	0.0285021901190033	0.0200548312227664	0.000841553993169163	3.83709613407284	-0.202045137222986	-0.108069075295092	-0.00535613882065976
Chr3_core_Tb427v10	779345	565	+	16	17	15	11	0	0	0	0	1	1	1	1	4.08683856815171	0.354130740820517	0.383003284124257	0.00100287434809929	3.99929521487266	0.315461695304152	0.214943744727742	0.00622407494915793	3.78397803770773	0.459931470550931	0.243525008067065	0.0117509695192467
Chr3_core_Tb427v10	779345	685	+	16	11	14	9	0	0	0	0	1	1	1	1	3.78397803770773	-0.291174183829005	-0.29438666423224	-0.00100287434809929	3.95118755724301	0.217959533526314	0.147528731427987	0.00407937017416301	3.64616081640102	0.195936985044198	0.101024540909724	0.00483587145402273
Chr3_core_Tb427v10	779378	568	+	11	9	3	11	0	0	0	0	1	1	1	1	3.3857447347503	-0.110283604392539	-0.101720933460801	-0.00100287434809929	2.66545843905731	-1.38329263214777	-0.777459603292464	-0.0340684827126177	3.52356195605701	1.00282784616479	0.504812613384909	0.0282953441855721
Chr3_core_Tb427v10	779380	203	+	88	106	126	173	0	0	0	0	1	1	1	1	6.60115758515442	0.578084808554186	1.00124785743585	0.00100287434809929	6.72529956238865	0.783347234586492	0.745111158760366	0.0334307824738769	6.95319870133063	1.55063348029268	1.35043917691234	0.151450776499698
Chr3_core_Tb427v10	779380	323	+	102	119	155	210	0	0	0	0	1	1	1	1	6.7901734537431	0.521390972886935	0.929330344575141	0.00100287434809929	6.98012543481802	0.83323106424934	0.814138628031688	0.0368351155550771	7.19857826128592	1.55899351832763	1.39810660759066	0.162334959356672
Chr3_core_Tb427v10	779380	443	+	79	96	163	165	0	0	0	0	1	1	1	1	6.45266999627622	0.599029622824169	1.01373225807976	0.00100287434809929	6.83301489039122	1.29451640049352	1.24550436752622	0.0833183400104112	6.84178518104579	1.6612770410204	1.42705945224367	0.168333979068135
Chr3_core_Tb427v10	779380	563	+	93	120	166	179	0	0	0	0	1	1	1	1	6.7298918980588	0.669556822962467	1.18267683958667	0.00100287434809929	6.96313641347945	1.06679352711434	1.04050845567009	0.058217388921046	7.01736724685534	1.50573226054567	1.32159022466062	0.144718914829244
Chr3_core_Tb427v10	779380	683	+	117	119	177	191	0	0	0	0	1	1	1	1	6.88869187727287	0.317730767805091	0.574639416212932	0.00100287434809929	7.17409608047852	0.797642969000465	0.795067424640896	0.0368098434470763	7.22885876424498	1.21816097471344	1.09630871956934	0.100735112520239
Chr3_core_Tb427v10	779381	215	-	13	8	10	18	0	0	0	0	1	1	1	1	3.4211751717069	-0.495786876351636	-0.46110802537609	-0.00100287434809929	3.57360246247111	0.0280441053220189	0.0180049147626089	0.000841553993169163	3.98217043389621	1.41866262896091	0.779878701426268	0.0541859328648328
Chr3_core_Tb427v10	779381	335	-	5	11	14	9	0	0	0	0	1	1	1	1	2.99149678734716	1.15206106160214	0.967040177195946	0.00100287434809929	3.15870630688243	1.76694080007858	1.068601123951	0.0624986540019615	2.85367956604044	1.85036102342279	0.812874501342286	0.059481549838549
Chr3_core_Tb427v10	779381	455	-	6	16	14	11	0	0	0	0	1	1	1	1	3.37241691874977	1.50691167085681	1.38556472113469	0.00481223333506552	3.27921035663433	1.53312516262675	0.94360055008518	0.0495786829825928	3.11200083709905	1.86171359483213	0.862842421901979	0.0652301390649882
Chr3_core_Tb427v10	779381	575	-	6	12	14	14	0	0	0	0	1	1	1	1	3.17214795395791	1.06852270765819	0.936878347335536	0.00100287434809929	3.27921035663433	1.53312516262675	0.94360055008518	0.0495786829825928	3.27921035663433	2.18143327010654	1.04595862415317	0.0913348522555531
Chr3_core_Tb427v10	779381	695	-	3	11	17	7	0	0	0	0	1	1	1	1	2.66545843905731	1.72976233250464	1.33988205425445	0.00100287434809929	2.96831896950129	2.67776043202473	1.57471733380538	0.166814244728897	2.35712275883306	2.20847091171596	0.872281243139504	0.065958772552933
Chr3_core_Tb427v10	779394	312	-	6	12	13	6	0	0	0	0	1	1	1	1	3.17214795395791	1.06852270765819	0.936878347335536	0.00100287434809929	3.22766361015228	1.42702768523188	0.871751137482727	0.0418800588745731	2.70043971814109	1.07604120767309	0.457662811181105	0.025902237419647
Chr3_core_Tb427v10	779411	401	-	2	1	6	15	0	0	0	0	1	1	1	1	0.953445297804259	-1.26760925922156	-0.624377818999746	-0.00100287434809929	2.01118390651423	1.65008721614973	0.838473048202797	0.0401780466807898	2.63806220263712	3.71416578332125	1.55885213787868	0.208974675905355
Chr3_core_Tb427v10	779411	641	-	0	2	6	19	0	0	0	0	NA	1	1	1	0.160964047443681	1.45212178749986	0.571674242151107	0.00100287434809929	0.850219859070546	3.82550780347139	1.61033057149436	0.178472839543401	1.64270110943112	6.46854922191105	2.17590124398362	0.50927336918781
Chr3_core_Tb427v10	779485	263	+	4	10	6	15	0	0	0	0	1	1	1	1	2.78112121211054	1.26340503000892	1.00717267036269	0.00100287434809929	2.4351823597917	0.8436532644237	0.457843600532287	0.0155462113519656	3.06206065591459	2.82730558065568	1.29699788872357	0.141209792287999
Chr3_core_Tb427v10	779485	383	+	7	1	12	14	0	0	0	0	0	1	1	1	1.74592654816484	-2.56859695491779	-1.56947685539792	-0.0209260598096529	3.27537339269162	1.11232963658756	0.684230660914533	0.0293999576438385	3.38243579536805	1.96603006431558	0.96239271558699	0.0787176090701707
Chr3_core_Tb427v10	779485	503	+	4	10	7	13	0	0	0	0	1	1	1	1	2.78112121211054	1.26340503000892	1.00717267036269	0.00100287434809929	2.53840779852542	1.05921640669775	0.583960399988879	0.0225489482148444	2.96240625180289	2.63694140646174	1.18500733458633	0.116579699895063
Chr3_core_Tb427v10	779485	623	+	5	7	12	16	0	0	0	0	1	1	1	1	2.68316110712291	0.465293160783323	0.36201320129211	0.00100287434809929	3.05164390420601	1.54593186498494	0.920372513605878	0.0461364934839657	3.25191286899788	2.61123671548334	1.2451633884374	0.130378950331011
Chr3_core_Tb427v10	779485	743	+	4	9	13	12	0	0	0	0	1	1	1	1	2.70892625744295	1.10201499246664	0.862921915716372	0.00100287434809929	2.96240625180289	1.94038168470452	1.1400865602096	0.0703577294178043	2.90689059560852	2.53094083151652	1.12430315134272	0.105283624866173
Chr3_core_Tb427v10	779494	306	+	11	4	6	6	0	0	0	0	1	1	1	1	2.84674347874966	-1.29757053485413	-1.05129122766413	-0.00100287434809929	3.11200083709905	-0.457677269994453	-0.274905697407189	-0.00834888360011529	3.11200083709905	0.215469119000284	0.0998627807195312	0.00483587145402273
Chr3_core_Tb427v10	779494	546	+	9	9	5	4	0	0	0	0	1	1	1	1	3.24792751344359	0.139844269106343	0.124852522761244	0.00100287434809929	2.85367956604044	-0.440919105373205	-0.254912466452341	-0.00773223100351842	2.70892625744295	-0.00275414122076456	-0.00117350777243996	-0.000108109387990943
Chr3_core_Tb427v10	779524	331	+	6	2	12	8	0	0	0	0	1	1	1	1	2.01118390651423	-1.54247104542117	-1.01077359702906	-0.00100287434809929	3.17214795395791	1.3126395191981	0.795411523012572	0.0368351155550771	2.89395127969572	1.44521040672611	0.640263962086292	0.0431151673009846
Chr3_core_Tb427v10	779524	451	+	11	8	8	5	0	0	0	0	1	1	1	1	3.30551239865368	-0.28539378302429	-0.258303076087776	-0.00100287434809929	3.30551239865368	-0.059024582095255	-0.0364667922951164	-0.00133470553183671	2.99149678734716	-0.0147736826687288	-0.00667927404733981	-0.000108109387990943
Chr3_core_Tb427v10	779524	691	+	6	5	7	7	0	0	0	0	1	1	1	1	2.57993566838919	-0.248513442402312	-0.188420947844742	-0.00100287434809929	2.80366515687481	0.550265065939874	0.315761153144614	0.0123899981159498	2.80366515687481	1.27291071609925	0.55335013899131	0.0349908867114062
Chr3_core_Tb427v10	779531	521	-	1	1	8	14	0	0	0	0	1	1	1	1	0.584962500721156	-0.681485323071238	-0.302754959313722	-0.00100287434809929	1.83621267098575	2.75502209235697	1.36178741943671	0.107373463599714	2.22147174792436	4.39541930780866	1.68504553845996	0.252353556354338
Chr3_core_Tb427v10	779605	263	+	2	5	7	18	0	0	0	0	0	0	1	1	1.89067985676233	0.936737717449526	0.594726731751282	0.00100287434809929	2.11440934524794	1.86726207322324	0.964294024736496	0.0512756695546942	2.76569073025816	3.95749426272552	1.70664367784013	0.261671869862911
Chr3_core_Tb427v10	779605	383	+	4	6	22	19	0	0	0	0	1	1	1	1	2.4351823597917	0.485893878632894	0.355174349411462	0.00100287434809929	3.33088904888599	2.70041369099438	1.67451071852636	0.202969849601884	3.22766361015228	3.14387314643783	1.49181335463174	0.188997093685487
Chr3_core_Tb427v10	779605	503	+	0	8	8	16	0	0	0	0	NA	1	1	0	1.04373142062517	3.59195901220053	1.81408296938044	0.0585737454498878	1.04373142062517	4.24018950206127	1.84323079502741	0.275832215053703	1.52219705967923	6.24090110190652	2.04156221841559	0.424226244494411
Chr3_core_Tb427v10	779605	623	+	3	7	9	14	0	0	0	0	0	1	1	1	2.35712275883306	1.03413362179526	0.741043598571627	0.00100287434809929	2.52764121775059	1.76189167306548	0.969763757326986	0.0512756695546942	2.83266795859259	3.11441779056578	1.36216144088758	0.154207368443397
Chr3_core_Tb427v10	779605	743	+	3	6	5	16	0	0	0	0	1	1	1	1	2.25389732009935	0.799377445188094	0.557864543825996	0.00100287434809929	2.13339327034745	0.936306422597961	0.484963446756002	0.0169304137610235	2.92587452070803	3.2923245808459	1.46832854853556	0.180638436806414
Chr3_core_Tb427v10	779614	186	+	10	1	7	6	0	0	0	0	1	1	1	1	1.98863996174996	-2.97810287778771	-1.94005780071919	-0.0879339963230878	3.14960400919364	-0.117602713540893	-0.0710285663203685	-0.00171645330995403	3.04637857045993	0.352557053492468	0.161210603168182	0.00780230650308334
Chr3_core_Tb427v10	779614	306	+	6	7	9	4	0	0	0	0	1	1	1	1	2.80366515687481	0.252677893387406	0.202557386902361	0.00100287434809929	2.97418361579234	0.903728561824515	0.531919468066479	0.019601852584151	2.4351823597917	0.570795742515432	0.229317005012895	0.0115490386263204
Chr3_core_Tb427v10	779614	426	+	7	7	5	9	0	0	0	0	1	1	1	1	2.90689059560852	0.0695308025954272	0.0571716649507139	0.00100287434809929	2.68316110712291	-0.113107492165312	-0.0637404841196494	-0.00171645330995403	3.07740905452605	1.38270299359864	0.636305863472255	0.0431151673009846
Chr3_core_Tb427v10	779614	546	+	15	4	2	5	0	0	0	0	1	1	1	1	3.06206065591459	-1.68147715209819	-1.43578400864911	-0.00780172525134829	2.63806220263712	-2.30160138703182	-1.28823702255186	-0.0903267613595027	3.20681396451209	-0.464540252913803	-0.219501212494615	-0.0115490386263204
Chr3_core_Tb427v10	779644	331	+	9	6	9	3	0	0	0	0	1	1	1	1	2.97418361579234	-0.463270940557595	-0.387234975414123	-0.00100287434809929	3.24792751344359	0.373773832303134	0.229006713130855	0.00659275392718321	2.52764121775059	-0.34818012629701	-0.142709476091132	-0.00719517336714546
Chr3_core_Tb427v10	779725	263	+	1	8	12	12	0	0	0	0	1	1	1	1	1.83621267098575	2.28467874622864	1.42981789277879	0.00780172525134829	2.11440934524794	3.34119326155565	1.72546357782889	0.223823994979883	2.11440934524794	4.19212132375583	1.56936669345396	0.209927918336171
Chr3_core_Tb427v10	779725	383	+	7	6	9	10	0	0	0	0	0	1	1	1	2.80366515687481	-0.160223861547447	-0.128442287844696	-0.00100287434809929	3.07740905452605	0.704242990533877	0.420863933745265	0.0155462113519656	3.14960400919364	1.5206894283354	0.710227775928521	0.0480910583993864
Chr3_core_Tb427v10	779725	503	+	4	8	9	13	0	0	0	0	1	1	1	1	2.62869392134633	0.922118590861864	0.707743862323187	0.00100287434809929	2.70892625744295	1.41442415851858	0.80018412199896	0.0368351155550771	2.96240625180289	2.63694140646174	1.18500733458633	0.116579699895063
Chr3_core_Tb427v10	779725	623	+	4	2	16	13	0	0	0	0	1	1	1	1	1.74592654816484	-1.09466576658538	-0.668868107844955	-0.00100287434809929	3.10715956040038	2.23960363655991	1.3442722759113	0.104699187918741	2.96240625180289	2.63694140646174	1.18500733458633	0.116579699895063
Chr3_core_Tb427v10	779725	743	+	4	6	15	17	0	0	0	0	1	1	1	1	2.4351823597917	0.485893878632894	0.355174349411462	0.00100287434809929	3.06206065591459	2.14646861039595	1.27986335234763	0.0903267613595027	3.14960400919364	2.99462061666782	1.3986174301572	0.162549090456497
Chr3_core_Tb427v10	779734	186	+	8	5	11	2	0	0	0	0	1	1	1	1	2.77344722994382	-0.588803824323654	-0.468497589667263	-0.00100287434809929	3.30551239865368	0.813173647518092	0.502398042497761	0.0184883092648837	2.20469546806885	-0.641449180237617	-0.24499768868292	-0.0117509695192467
Chr3_core_Tb427v10	779734	306	+	7	10	5	6	0	0	0	0	1	1	1	1	3.14960400919364	0.606050916194627	0.52852093030583	0.00100287434809929	2.68316110712291	-0.113107492165312	-0.0637404841196494	-0.00171645330995403	2.80366515687481	0.860008961164394	0.373856604532651	0.020104197407855
Chr3_core_Tb427v10	779734	426	+	11	9	6	2	0	0	0	0	1	1	1	1	3.3857447347503	-0.110283604392538	-0.1017209334608	-0.00100287434809929	3.11200083709905	-0.457677269994453	-0.274905697407189	-0.00834888360011529	2.42274502547219	-1.0991144711856	-0.440376385510663	-0.0242231179194991
Chr3_core_Tb427v10	779734	546	+	9	8	6	3	0	0	0	0	1	1	1	1	3.16769517734696	-0.0362401794118236	-0.0317414459251153	-0.00100287434809929	2.97418361579234	-0.191247028780472	-0.112564792256678	-0.00326683154460067	2.52764121775059	-0.34818012629701	-0.142709476091132	-0.00719517336714546
Chr3_core_Tb427v10	779754	646	+	12	3	8	7	0	0	0	0	1	1	1	1	2.72560555591616	-1.80852041345956	-1.42202797167739	-0.00780172525134829	3.36565951551253	-0.176017814785399	-0.109696385598083	-0.00326683154460067	3.27537339269162	0.287260856594508	0.137630002634739	0.00660480306929508
Chr3_core_Tb427v10	779760	168	+	7	8	11	7	0	0	0	0	1	1	1	1	2.99717671842943	0.269715622456466	0.226712126691049	0.00100287434809929	3.21522627583277	0.988510141357997	0.602775002906169	0.0229751526799315	2.90689059560852	1.05700964318411	0.469548421690863	0.0269574388383126
Chr3_core_Tb427v10	779764	331	+	4	10	8	2	0	0	0	0	1	1	1	1	2.78112121211054	1.26340503000892	1.00717267036269	0.00100287434809929	2.62869392134633	1.24742953913577	0.697214002933969	0.029448364948633	1.74592654816484	0.323906705630388	0.111571408942997	0.00535613882065976
Chr3_core_Tb427v10	779764	451	+	3	5	8	11	0	0	0	0	1	1	1	1	2.13339327034745	0.524138619873725	0.354572412057601	0.00100287434809929	2.44740888165397	1.59434660795366	0.866860078600105	0.0418800588745731	2.66545843905731	2.79552618468311	1.18017536834661	0.116579699895063
Chr3_core_Tb427v10	779771	161	-	3	4	1	17	0	0	0	0	0	1	1	0	1.98863996174996	0.191822123654601	0.124960762813902	0.00100287434809929	1.19615871138938	-1.048779385118	-0.46750716307158	-0.016474567345536	2.96831896950129	3.37337325923632	1.51781216517507	0.196478888922318
Chr3_core_Tb427v10	779845	263	+	3	11	14	10	0	0	0	0	1	1	1	1	2.66545843905731	1.72976233250464	1.33988205425445	0.00100287434809929	2.83266795859259	2.39663399619146	1.3812482330017	0.111401654274313	2.59983617241818	2.67047447443804	1.11167798869203	0.104011340741073
Chr3_core_Tb427v10	779845	383	+	5	8	9	13	0	0	0	0	1	0	1	1	2.77344722994382	0.66725862090243	0.530922257403096	0.00100287434809929	2.85367956604044	1.13607268423937	0.656807760152434	0.0276193870500465	3.10715956040038	2.33447682954649	1.08088005990982	0.0977470676673295
Chr3_core_Tb427v10	779845	503	+	6	9	9	13	0	0	0	0	1	1	1	1	2.97418361579234	0.631704650047392	0.528023912606445	0.00100287434809929	2.97418361579234	0.903728561824515	0.531919468066479	0.019601852584151	3.22766361015228	2.08284371304027	0.988339516893314	0.0835407288920262
Chr3_core_Tb427v10	779845	623	+	4	7	12	15	0	0	0	0	1	1	1	0	2.53840779852542	0.719001182452837	0.539474407543746	0.00100287434809929	2.90689059560852	1.82540399945929	1.06373223760129	0.0624986540019615	3.06206065591459	2.82730558065568	1.29699788872357	0.141209792287999
Chr3_core_Tb427v10	779845	743	+	4	4	10	17	0	0	0	0	1	1	1	1	2.16992500144231	-0.117425666609453	-0.080192117878199	-0.00100287434809929	2.78112121211054	1.5644788912913	0.894726177241712	0.0442069833936098	3.14960400919364	2.99462061666782	1.3986174301572	0.162549090456497
Chr3_core_Tb427v10	779854	186	+	4	8	9	7	0	0	0	0	1	1	1	1	2.62869392134633	0.922118590861864	0.707743862323187	0.00100287434809929	2.70892625744295	1.41442415851858	0.80018412199896	0.0368351155550771	2.53840779852542	1.82832740072542	0.751122544648916	0.0514341509473715
Chr3_core_Tb427v10	779854	546	+	11	3	6	6	0	0	0	0	1	1	1	1	2.66545843905731	-1.70265173549418	-1.31888205805159	-0.00100287434809929	3.11200083709905	-0.457677269994453	-0.274905697407189	-0.00834888360011529	3.11200083709905	0.215469119000284	0.0998627807195312	0.00483587145402273
Chr3_core_Tb427v10	779874	286	+	42	35	46	26	0	0	0	0	1	1	1	1	5.27956902782119	0.0889776612278879	0.122800756794322	0.00100287434809929	5.47427487362287	0.514709837562552	0.424475202343565	0.0155462113519656	5.06865569535045	0.185458949470324	0.123390760530938	0.00540982164651198
Chr3_core_Tb427v10	779891	521	-	0	1	8	15	0	0	0	0	NA	1	1	1	-0.207518749639422	0.538678594915733	0.190607652808411	0.00100287434809929	1.04373142062517	4.24018950206127	1.84323079502741	0.275832215053703	1.47709815519344	6.15576921121653	1.99268066501535	0.396113356704213
Chr3_core_Tb427v10	779965	263	+	1	7	8	9	0	0	0	0	1	1	1	1	1.74592654816484	2.07525923485694	1.26803519400848	0.00100287434809929	1.83621267098575	2.75502209235697	1.36178741943671	0.107373463599714	1.91644500708237	3.8166926312099	1.36669961103643	0.155236769013155
Chr3_core_Tb427v10	779965	383	+	1	2	15	14	0	0	0	0	0	1	1	1	0.953445297804259	0.206321929110857	0.101626613384922	0.00100287434809929	2.26957940555402	3.6669242791066	1.93991178603274	0.323262676472402	2.22147174792436	4.39541930780866	1.68504553845996	0.252353556354338
Chr3_core_Tb427v10	779965	503	+	2	6	13	14	0	0	0	0	1	1	0	1	2.01118390651423	1.21455220108629	0.795890010847068	0.00100287434809929	2.53840779852542	2.75521021980765	1.51898483807326	0.149659206610345	2.58995454500747	3.62250242182052	1.50480041647364	0.191377805771412
Chr3_core_Tb427v10	779965	623	+	4	5	12	14	0	0	0	0	1	1	1	1	2.3146783100398	0.212579575609463	0.150686441507313	0.00100287434809929	2.90689059560852	1.82540399945929	1.06373223760129	0.0624986540019615	3.01395299828494	2.73539480040407	1.24244787585849	0.130378950331011
Chr3_core_Tb427v10	779965	743	+	8	8	12	18	0	0	0	0	1	1	1	1	3.08746284125034	0.108037381224691	0.0928187543501047	0.00100287434809929	3.36565951551253	0.936768882263372	0.583805455432644	0.0225489482148444	3.64845810343965	2.11419949464275	1.09056151990744	0.0989321178342672
Chr3_core_Tb427v10	779974	426	+	11	4	6	4	0	0	0	0	1	1	1	1	2.84674347874966	-1.29757053485413	-1.05129122766413	-0.00100287434809929	3.11200083709905	-0.457677269994453	-0.274905697407189	-0.00834888360011529	2.84674347874966	-0.291136432801604	-0.127712004261551	-0.00557880918073759
Chr3_core_Tb427v10	779974	546	+	14	10	9	7	0	0	0	0	1	1	1	1	3.62514920895317	-0.259981139596304	-0.25350742426122	-0.00100287434809929	3.55295425428558	-0.220373440333324	-0.141070125655432	-0.00368152136874454	3.38243579536805	0.0638492652774758	0.0312548973252937	0.00113661557126596
Chr3_core_Tb427v10	779974	666	+	16	6	2	9	0	0	0	0	1	1	1	1	3.37241691874977	-1.18099713157792	-1.0858950746232	-0.00100287434809929	2.68316110712291	-2.38811453966518	-1.34579570263088	-0.104699187918741	3.64616081640102	0.195936985044198	0.101024540909724	0.00483587145402273
Chr3_core_Tb427v10	780085	263	+	2	6	9	19	0	0	0	0	1	1	1	1	2.01118390651423	1.21455220108629	0.795890010847068	0.00100287434809929	2.28492780416547	2.22516428952505	1.17997572286018	0.073962034830377	2.80366515687481	4.02993396260671	1.75186247560851	0.278859176465838
Chr3_core_Tb427v10	780085	383	+	1	9	11	7	0	0	0	0	0	1	1	0	1.91644500708237	2.47017628595698	1.57896874823162	0.0209260598096529	2.05426222838908	3.21469729613649	1.6445907579982	0.189763282909507	1.74592654816484	3.4938317070727	1.20346914525639	0.119502630554135
Chr3_core_Tb427v10	780085	503	+	2	9	8	10	0	0	0	0	1	1	1	1	2.28492780416547	1.84089957369342	1.29500009925623	0.00100287434809929	2.20469546806885	2.0568966821205	1.07726808728065	0.0624986540019615	2.35712275883306	3.17932456605644	1.25573996474732	0.132132576366298
Chr3_core_Tb427v10	780085	623	+	5	5	9	13	0	0	0	0	1	1	1	1	2.4594316186373	-0.0382744461850596	-0.0281501700069621	-0.00100287434809929	2.85367956604044	1.13607268423937	0.656807760152434	0.0276193870500465	3.10715956040038	2.33447682954649	1.08088005990982	0.0977470676673295
Chr3_core_Tb427v10	780085	743	+	5	8	11	16	0	0	0	0	1	1	1	1	2.77344722994382	0.66725862090243	0.530922257403096	0.00100287434809929	2.99149678734716	1.42156890016698	0.838856841074982	0.0401780466807898	3.25191286899788	2.61123671548334	1.2451633884374	0.130378950331011
Chr3_core_Tb427v10	780094	426	+	13	5	5	5	0	0	0	0	1	1	1	1	3.10715956040038	-1.18339208352475	-1.0215312747985	-0.00100287434809929	3.10715956040038	-0.9303213648824	-0.558404709692438	-0.0210890668416884	3.10715956040038	-0.256434937505854	-0.118731275078942	-0.00540982164651198
Chr3_core_Tb427v10	780094	666	+	7	7	7	3	0	0	0	0	1	1	1	1	2.90689059560852	0.0695308025954272	0.0571716649507139	0.00100287434809929	2.90689059560852	0.351472811126879	0.20481655564837	0.00566873470274673	2.35712275883306	0.00939956461413027	0.00371255236511721	0.000108109387990943
Chr3_core_Tb427v10	780124	331	+	10	5	11	10	0	0	0	0	1	1	1	1	2.92587452070803	-0.859171520596881	-0.709742127622314	-0.00100287434809929	3.45793968941789	0.516390304018159	0.326113189801235	0.0123899981159498	3.39231742277876	1.01408706027872	0.4973855676338	0.0276598166036664
Chr3_core_Tb427v10	780131	401	-	0	1	4	20	0	0	0	0	NA	0	1	1	-0.207518749639422	0.538678594915733	0.190607652808411	0.00100287434809929	0.584962500721156	3.25501987676784	1.3104552981822	0.0959444878939422	1.67877600230904	6.5367488068928	2.21718679838388	0.535144991607748
Chr3_core_Tb427v10	780205	263	+	4	11	15	22	0	0	0	0	1	1	1	1	2.84674347874966	1.40970337437527	1.14214121797691	0.00100287434809929	3.06206065591459	2.14646861039595	1.27986335234763	0.0903267613595027	3.33088904888599	3.34132746538692	1.61883865288105	0.229055990265369
Chr3_core_Tb427v10	780205	383	+	4	6	13	10	0	0	0	0	1	1	1	1	2.4351823597917	0.485893878632894	0.355174349411462	0.00100287434809929	2.96240625180289	1.94038168470452	1.1400865602096	0.0703577294178043	2.78112121211054	2.29093334377824	0.991174862632666	0.0835407288920262
Chr3_core_Tb427v10	780205	503	+	2	5	12	17	0	0	0	0	1	0	1	1	1.89067985676233	0.936737717449526	0.594726731751282	0.00100287434809929	2.48289214233104	2.63932790853404	1.44283242470958	0.12897746620497	2.72560555591616	3.8810477701642	1.65953364141806	0.242924868701652
Chr3_core_Tb427v10	780205	623	+	6	11	10	17	0	0	0	0	1	0	1	1	3.11200083709905	0.93617046002102	0.809066206158014	0.00100287434809929	3.04637857045993	1.05303457248296	0.626439619708066	0.0253905631954486	3.41486136754303	2.44098792808567	1.20263202087235	0.119502630554135
Chr3_core_Tb427v10	780205	743	+	16	28	60	54	0	0	0	0	3	2	2	2	4.4386420667616	1.0936733069058	1.27570212588531	0.00100287434809929	4.98162867831652	2.28059409358039	1.76932576623525	0.243325131804307	4.90628922206769	2.6067772613757	1.68834303330689	0.252853658187688
Chr3_core_Tb427v10	780214	306	+	8	3	3	10	0	0	0	0	1	1	1	1	2.44740888165397	-1.32152241791412	-0.968997127198081	-0.00100287434809929	2.44740888165397	-0.965869230431808	-0.525151477622659	-0.0189428933636086	3.23989013201455	1.33218008151892	0.63370524225942	0.0431151673009846
Chr3_core_Tb427v10	780234	646	+	7	3	11	7	0	0	0	0	1	1	1	1	2.35712275883306	-1.16493772530657	-0.83477572518567	-0.00100287434809929	3.21522627583277	0.988510141357997	0.602775002906169	0.0229751526799315	2.90689059560852	1.05700964318411	0.469548421690863	0.0269574388383126
Chr3_core_Tb427v10	780234	672	-	7	10	7	1	0	0	0	0	1	1	1	1	3.14960400919364	0.606050916194627	0.52852093030583	0.00100287434809929	2.90689059560852	0.351472811126879	0.20481655564837	0.00566873470274673	1.74592654816484	-1.15002448270202	-0.396132125774578	-0.0206918999664634
Chr3_core_Tb427v10	780244	331	+	4	7	7	6	0	0	0	0	1	1	1	1	2.53840779852542	0.719001182452837	0.539474407543746	0.00100287434809929	2.53840779852542	1.05921640669775	0.583960399988879	0.0225489482148444	2.4351823597917	1.63182517591299	0.655585236841339	0.0431151673009846
Chr3_core_Tb427v10	780251	401	-	4	3	4	13	0	0	0	0	1	1	1	1	1.98863996174996	-0.533318035114815	-0.347425141691993	-0.00100287434809929	2.16992500144231	0.287907097432797	0.149973870737241	0.00407937017416301	2.96240625180289	2.63694140646174	1.18500733458633	0.116579699895063
Chr3_core_Tb427v10	780325	263	+	4	6	12	14	0	0	0	0	1	1	1	1	2.4351823597917	0.485893878632894	0.355174349411462	0.00100287434809929	2.90689059560852	1.82540399945929	1.06373223760129	0.0624986540019615	3.01395299828494	2.73539480040407	1.24244787585849	0.130378950331011
Chr3_core_Tb427v10	780325	383	+	3	6	11	21	0	0	0	0	1	1	1	1	2.25389732009935	0.799377445188094	0.557864543825996	0.00100287434809929	2.66545843905731	2.04912143585105	1.1516790457716	0.0703577294178043	3.11680983837985	3.65707469766888	1.69660235919178	0.258596590123523
Chr3_core_Tb427v10	780325	503	+	4	5	16	15	0	0	0	0	1	1	1	1	2.3146783100398	0.212579575609463	0.150686441507313	0.00100287434809929	3.10715956040038	2.23960363655991	1.3442722759113	0.104699187918741	3.06206065591459	2.82730558065568	1.29699788872357	0.141209792287999
Chr3_core_Tb427v10	780325	623	+	20	33	41	55	0	0	0	0	1	2	2	2	4.71182059753793	1.03426191304563	1.27665973041117	0.00100287434809929	4.8662957179825	1.42634195357683	1.09044064312976	0.0624986540019615	5.07598393548409	2.30304557110587	1.53411702775452	0.199027906471499
Chr3_core_Tb427v10	780325	743	+	6	12	16	16	0	0	0	0	1	1	1	1	3.17214795395791	1.06852270765819	0.936878347335536	0.00100287434809929	3.37241691874977	1.72469137887949	1.0758946737329	0.0624986540019615	3.37241691874977	2.35975926411279	1.15281962760236	0.110983872559743
Chr3_core_Tb427v10	780334	186	+	8	5	5	10	0	0	0	0	1	1	1	1	2.77344722994382	-0.588803824323654	-0.468497589667263	-0.00100287434809929	2.77344722994382	-0.286537354449199	-0.163682427050496	-0.00443466665830948	3.23989013201455	1.33218008151892	0.63370524225942	0.0431151673009846
Chr3_core_Tb427v10	780334	426	+	8	3	6	7	0	0	0	0	1	1	1	1	2.44740888165397	-1.32152241791412	-0.968997127198081	-0.00100287434809929	2.89395127969572	-0.0364875141960109	-0.0212217855602189	-0.000841553993169163	2.99717671842943	0.868273506580814	0.393013777207787	0.0206918999664634
Chr3_core_Tb427v10	780364	691	+	5	6	8	6	0	0	0	0	1	1	1	1	2.57993566838919	0.233502756605278	0.177039963305893	0.00100287434809929	2.77344722994382	0.969525090776885	0.553834316819757	0.0210890668416884	2.57993566838919	1.32840954587418	0.550640666659544	0.0349908867114062
Chr3_core_Tb427v10	780445	263	+	9	18	19	23	0	0	0	0	1	1	1	1	3.72869043953627	1.18308956612731	1.18124533696182	0.00100287434809929	3.76666486615292	1.43592187364682	0.947319300838732	0.0495786829825928	3.90125818256061	2.277558368768	1.23312394211624	0.126682751168209
Chr3_core_Tb427v10	780445	383	+	4	11	20	17	0	0	0	0	0	1	1	1	2.84674347874966	1.40970337437527	1.14214121797691	0.00100287434809929	3.2637385030302	2.562320704308	1.57351053299319	0.166466086265358	3.14960400919364	2.99462061666782	1.3986174301572	0.162549090456497
Chr3_core_Tb427v10	780445	503	+	18	36	42	64	0	0	0	0	2	2	2	2	4.69963896225448	1.30531493024293	1.60724055445586	0.0238690811577549	4.80942215088333	1.60983988766118	1.22177320439476	0.0791766823843458	5.1103403105261	2.66442162649761	1.78482284762168	0.294571634016905
Chr3_core_Tb427v10	780445	623	+	5	15	12	21	0	0	0	0	1	1	1	1	3.20681396451209	1.62667576840897	1.43813436386506	0.00780172525134829	3.05164390420601	1.54593186498494	0.920372513605878	0.0461364934839657	3.4428481866697	2.9765714391579	1.47467775159828	0.182687337515846
Chr3_core_Tb427v10	780445	743	+	7	3	14	24	0	0	0	0	1	0	1	1	2.35712275883306	-1.16493772530657	-0.83477572518567	-0.00100287434809929	3.38243579536805	1.33235975785383	0.832350367466168	0.0401780466807898	3.76080021986186	2.6905360981212	1.41827454238046	0.168333979068135
Chr3_core_Tb427v10	780454	186	+	10	6	2	10	0	0	0	0	1	1	1	1	3.04637857045993	-0.592348857782689	-0.503881571676993	-0.00100287434809929	2.35712275883306	-1.76440585343184	-0.946119589504977	-0.0495786829825928	3.39231742277876	1.01408706027872	0.4973855676338	0.0276598166036664
Chr3_core_Tb427v10	780454	546	+	13	7	7	7	0	0	0	0	1	1	1	1	3.33088904888599	-0.692598039188384	-0.630624600811821	-0.00100287434809929	3.33088904888599	-0.46951131044793	-0.29114121456143	-0.00962174695835751	3.33088904888599	0.171402463944603	0.083042723799729	0.00414020746755787
Chr3_core_Tb427v10	780491	161	-	1	0	5	36	0	0	0	0	1	NA	1	1	-0.207518749639422	-2.63124640652658	-0.931048135645811	-0.00100287434809929	1.52219705967923	2.09006754739229	0.982465113876213	0.0522316068279177	2.88739352980059	5.66364692704712	2.50569905569714	0.76292624797366
Chr3_core_Tb427v10	780565	263	+	2	1	14	12	0	0	0	0	1	1	1	1	0.953445297804259	-1.26760925922156	-0.624377818999746	-0.00100287434809929	2.58995454500747	2.86270390828677	1.59065894300189	0.172217836845608	2.48289214233104	3.41862165274489	1.38771626762881	0.161278068121324
Chr3_core_Tb427v10	780565	383	+	19	36	50	67	0	0	0	0	2	2	3	2	4.73761338887113	1.23175936252186	1.52844529316196	0.0152350414850409	4.97180685080702	1.7791988393702	1.37861611585854	0.110527294048663	5.18110890795654	2.64662851160438	1.79336032085369	0.295198535482379
Chr3_core_Tb427v10	780565	503	+	4	7	11	18	0	0	0	0	1	1	1	1	2.53840779852542	0.719001182452837	0.539474407543746	0.00100287434809929	2.84674347874966	1.70069775027858	0.982222436069497	0.0522316068279177	3.18968918353563	3.0712576421117	1.44616936915535	0.175626337870072
Chr3_core_Tb427v10	780565	623	+	5	8	12	21	0	0	0	0	1	1	1	1	2.77344722994382	0.66725862090243	0.530922257403096	0.00100287434809929	3.05164390420601	1.54593186498494	0.920372513605878	0.0461364934839657	3.4428481866697	2.9765714391579	1.47467775159828	0.182687337515846
Chr3_core_Tb427v10	780565	743	+	3	6	12	16	0	0	0	0	0	1	1	1	2.25389732009935	0.799377445188094	0.557864543825996	0.00100287434809929	2.72560555591616	2.1742494800447	1.2331326100398	0.0830016342853476	2.92587452070803	3.2923245808459	1.46832854853556	0.180638436806414
Chr3_core_Tb427v10	780574	306	+	10	5	5	8	0	0	0	0	1	1	1	1	2.92587452070803	-0.859171520596881	-0.709742127622314	-0.00100287434809929	2.92587452070803	-0.580049864314677	-0.338971688808298	-0.0123899981159498	3.23989013201455	0.722470918462075	0.3436724619748	0.0176898087036459
Chr3_core_Tb427v10	780574	426	+	8	8	5	6	0	0	0	0	1	1	1	1	3.08746284125034	0.108037381224691	0.0928187543501047	0.00100287434809929	2.77344722994382	-0.286537354449199	-0.163682427050496	-0.00443466665830948	2.89395127969572	0.671164160507617	0.29734232649929	0.0148807991653358
Chr3_core_Tb427v10	780574	546	+	12	8	6	5	0	0	0	0	1	1	1	1	3.36565951551253	-0.39465563152751	-0.362298857611718	-0.00100287434809929	3.17214795395791	-0.574193424069163	-0.347940206936379	-0.0123899981159498	3.05164390420601	-0.140460321583404	-0.0642967347322656	-0.00414020746755787
Chr3_core_Tb427v10	780574	666	+	7	8	7	7	0	0	0	0	1	1	1	1	2.99717671842943	0.269715622456466	0.226712126691049	0.00100287434809929	2.90689059560852	0.351472811126879	0.20481655564837	0.00566873470274673	2.90689059560852	1.05700964318411	0.469548421690863	0.0269574388383126
Chr3_core_Tb427v10	780685	263	+	24	33	55	67	0	0	0	0	2	2	1	1	4.84039951728649	0.78458627736069	0.993976498453192	0.00100287434809929	5.20456285523266	1.57816918645374	1.25911570942948	0.0854402779427695	5.34576272058302	2.29918279766696	1.59938672396131	0.220314747834756
Chr3_core_Tb427v10	780685	383	+	5	10	23	29	0	0	0	0	1	1	1	1	2.92587452070803	1.00660008768605	0.831529526726837	0.00100287434809929	3.50701023515747	2.48269291644604	1.57891196173865	0.168467808840716	3.67103733399957	3.41350875724233	1.76850769440903	0.285086024935823
Chr3_core_Tb427v10	780685	503	+	9	15	14	20	0	0	0	0	1	1	1	1	3.60106191191523	0.908121539476666	0.880618637564553	0.00100287434809929	3.55295425428558	0.999733523034649	0.639970649381014	0.025398034350158	3.80273975903083	2.08880805407687	1.10995887415464	0.103447755942536
Chr3_core_Tb427v10	780685	623	+	5	18	17	26	0	0	0	0	1	1	1	1	3.33444249213312	1.90607331276179	1.73697468473313	0.045681186332604	3.29435731779113	2.04629721582823	1.26221173196222	0.0859188227755753	3.59367603660025	3.26534551722515	1.66648211576733	0.245975033833853
Chr3_core_Tb427v10	780694	186	+	9	3	5	7	0	0	0	0	1	1	1	1	2.52764121775059	-1.461273448267	-1.0934373013797	-0.00100287434809929	2.85367956604044	-0.440919105373205	-0.254912466452341	-0.00773223100351842	3.07740905452605	0.700629157928501	0.322422417087023	0.0170757346421414
Chr3_core_Tb427v10	780694	546	+	9	5	6	5	0	0	0	0	1	1	1	1	2.85367956604044	-0.730860512255708	-0.593154090567394	-0.00100287434809929	2.97418361579234	-0.191247028780472	-0.112564792256678	-0.00326683154460067	2.85367956604044	0.273369233810214	0.120092715314954	0.00540982164651198
Chr3_core_Tb427v10	780714	192	-	8	10	10	8	0	0	0	0	1	1	1	1	3.23989013201455	0.443159686167203	0.394895743499294	0.00100287434809929	3.23989013201455	0.67815687201714	0.415013598973802	0.0155462113519656	3.08746284125034	1.04077117676619	0.479942209297881	0.0269574388383126
Chr3_core_Tb427v10	780724	691	+	5	8	6	5	0	0	0	0	1	1	1	1	2.77344722994382	0.66725862090243	0.530922257403096	0.00100287434809929	2.57993566838919	0.566811729345377	0.314469922067637	0.0123899981159498	2.4594316186373	1.09895978396153	0.443837233649756	0.0243184272106577
Chr3_core_Tb427v10	780731	281	-	2	4	6	15	0	0	0	0	1	1	1	1	1.74592654816484	0.601328046524523	0.367426446455509	0.00100287434809929	2.01118390651423	1.65008721614973	0.838473048202797	0.0401780466807898	2.63806220263712	3.71416578332125	1.55885213787868	0.208974675905355
Chr3_core_Tb427v10	780743	681	-	34	39	27	28	0	0	0	0	1	1	1	1	5.20615260247764	0.542348105269202	0.738128874208252	0.00100287434809929	4.94494208515141	0.0799177376585035	0.0617134847156393	0.00171645330995403	4.97070723547145	0.601093594044777	0.393515923519875	0.0206918999664634
Chr3_core_Tb427v10	780745	740	+	12	21	25	35	0	0	0	0	1	1	1	1	4.03506047223841	1.04545202253397	1.11790257030479	0.00100287434809929	4.15814076587311	1.437697898303	1.00108466645019	0.0522316068279177	4.3968016546397	2.43483129382732	1.44395381842382	0.175167250635628
Chr3_core_Tb427v10	780782	678	+	6	7	7	8	0	0	0	0	1	1	1	1	2.80366515687481	0.252677893387406	0.202557386902361	0.00100287434809929	2.80366515687481	0.550265065939874	0.315761153144614	0.0123899981159498	2.89395127969572	1.44521040672611	0.640263962086292	0.0431151673009846
Chr3_core_Tb427v10	780788	648	-	15	17	42	70	0	0	0	0	1	1	1	1	4.04173966366592	0.438942894887627	0.470052671081994	0.00100287434809929	4.68179362326229	1.86675752940498	1.39355632463277	0.114505944479808	5.04687383139283	3.0544945929479	2.02498703238984	0.412889288999066
Chr3_core_Tb427v10	780805	263	+	4	2	13	23	0	0	0	0	1	1	1	1	1.74592654816484	-1.09466576658538	-0.668868107844955	-0.00100287434809929	2.96240625180289	1.94038168470452	1.1400865602096	0.0703577294178043	3.36225692655997	3.40134688088353	1.65829947275335	0.242631516915642
Chr3_core_Tb427v10	780805	383	+	3	11	12	21	0	0	0	0	1	0	1	1	2.66545843905731	1.72976233250464	1.33988205425445	0.00100287434809929	2.72560555591616	2.1742494800447	1.2331326100398	0.0830016342853476	3.11680983837985	3.65707469766888	1.69660235919178	0.258596590123523
Chr3_core_Tb427v10	780805	503	+	4	12	11	11	0	0	0	0	1	0	1	0	2.90689059560852	1.54346199092784	1.26911078997514	0.00100287434809929	2.84674347874966	1.70069775027858	0.982222436069497	0.0522316068279177	2.84674347874966	2.4161374764278	1.05988026547099	0.0944980266049187
Chr3_core_Tb427v10	780805	743	+	7	7	16	21	0	0	0	0	1	1	1	1	2.90689059560852	0.0695308025954272	0.0571716649507139	0.00100287434809929	3.47564235748349	1.52352329275313	0.964581655910596	0.0512756695546942	3.66657767515531	2.51004888620209	1.29931022549338	0.141209792287999
Chr3_core_Tb427v10	780814	186	+	12	8	6	5	0	0	0	0	1	1	1	1	3.36565951551253	-0.39465563152751	-0.362298857611718	-0.00100287434809929	3.17214795395791	-0.574193424069163	-0.347940206936379	-0.0123899981159498	3.05164390420601	-0.140460321583404	-0.0642967347322656	-0.00414020746755787
Chr3_core_Tb427v10	780814	306	+	4	6	3	11	0	0	0	0	1	1	1	1	2.4351823597917	0.485893878632894	0.355174349411462	0.00100287434809929	1.98863996174996	-0.0933877787400473	-0.0472860565607376	-0.00133470553183671	2.84674347874966	2.4161374764278	1.05988026547099	0.0944980266049187
Chr3_core_Tb427v10	780814	426	+	14	7	5	8	0	0	0	0	1	1	1	1	3.38243579536805	-0.786332360210353	-0.724716162531805	-0.00100287434809929	3.15870630688243	-1.03015795290197	-0.623013485380578	-0.0253905631954486	3.47272191818896	0.236657534765512	0.117942434829861	0.00540982164651198
Chr3_core_Tb427v10	780814	546	+	10	5	6	10	0	0	0	0	1	1	1	1	2.92587452070803	-0.859171520596881	-0.709742127622314	-0.00100287434809929	3.04637857045993	-0.330720836792372	-0.196742481817327	-0.00566109138540531	3.39231742277876	1.01408706027872	0.4973855676338	0.0276598166036664
Chr3_core_Tb427v10	780818	669	-	6	6	4	8	0	0	0	0	1	1	1	1	2.70043971814109	0.0219839323871268	0.0171779863461258	0.00100287434809929	2.4351823597917	-0.21737616897386	-0.117968236560896	-0.00326683154460067	2.89395127969572	1.44521040672611	0.640263962086292	0.0431151673009846
Chr3_core_Tb427v10	780829	600	-	6	7	7	6	0	0	0	0	1	1	1	1	2.80366515687481	0.252677893387406	0.202557386902361	0.00100287434809929	2.80366515687481	0.550265065939874	0.315761153144614	0.0123899981159498	2.70043971814109	1.07604120767309	0.457662811181105	0.025902237419647
Chr3_core_Tb427v10	780840	408	+	8	4	7	5	0	0	0	0	1	1	1	0	2.62869392134633	-0.912957088754191	-0.700712232172117	-0.00100287434809929	2.99717671842943	0.177256691276771	0.104685643788439	0.00326683154460067	2.77344722994382	0.441219543885134	0.190585106439451	0.00981404549324089
Chr3_core_Tb427v10	780840	640	+	17	12	13	21	0	0	0	0	1	1	1	0	3.88656960335985	-0.241460044789211	-0.249821585507549	-0.00100287434809929	3.94208525955422	0.0297215081538766	0.0200921287266807	0.000841553993169163	4.27777388582353	1.23611430133804	0.717546996772765	0.0488141009489642
Chr3_core_Tb427v10	780851	161	-	6	22	53	147	0	0	0	0	1	1	2	2	3.59614640723538	1.99247832436554	1.92994989938128	0.0848030768781611	4.22095335227112	3.45119067241417	2.4236322802139	0.641287814337472	4.95250543119515	5.38264214472572	3.51319334668377	1.87733477453932
Chr3_core_Tb427v10	780851	281	-	6	23	47	158	0	0	0	0	1	2	1	2	3.62751428490937	2.06020484349652	2.0099954608682	0.105587287744836	4.13514766323602	3.27811759747247	2.27546764203799	0.531296587846592	5.00438937414025	5.4812977673276	3.6084953833511	2.0029208927402
Chr3_core_Tb427v10	780851	401	-	5	34	47	163	0	0	0	0	0	1	1	1	3.78397803770773	2.87875081761331	2.91051163674145	0.536702578498975	4.01464361348412	3.51647119928746	2.40104901021101	0.622523026826391	4.90628922206769	5.77670226281801	3.74142247035325	2.18881637088655
Chr3_core_Tb427v10	780851	521	-	6	24	49	178	0	0	0	0	2	1	2	1	3.65757478112815	2.12502739168599	2.08757437445258	0.12679045867325	4.16489816911035	3.3381662509973	2.3265344250787	0.566655574100395	5.0901099910851	5.64407494355194	3.76835476463346	2.22796525985419
Chr3_core_Tb427v10	780851	641	-	110	211	485	373	0	0	0	0	2	2	2	2	7.25620820625569	1.20280844553723	2.29174207565363	0.193359606294257	7.85561502240531	2.21457339685917	2.35958762945136	0.591475435829641	7.66643349609033	2.16350485192018	2.04452778804734	0.424226244494411
Chr3_core_Tb427v10	780862	174	-	9	9	5	2	0	0	0	0	2	2	2	1	3.24792751344359	0.139844269106344	0.124852522761244	0.00100287434809929	2.85367956604044	-0.440919105373206	-0.254912466452341	-0.00773223100351842	2.28492780416547	-0.809932202032658	-0.314873988504729	-0.0161569059825626
Chr3_core_Tb427v10	780862	414	-	11	10	3	2	0	0	0	0	2	1	1	2	3.45793968941789	0.0468000547939798	0.0439021360957942	0.00100287434809929	2.66545843905731	-1.38329263214777	-0.777459603292462	-0.0340684827126177	2.42274502547219	-1.0991144711856	-0.440376385510663	-0.0242231179194991
Chr3_core_Tb427v10	780863	561	-	12	16	7	4	0	0	0	0	5	5	5	6	3.84412515456659	0.638696827896908	0.654556114888973	0.00100287434809929	3.27537339269162	-0.361601551744847	-0.222433045564744	-0.00659275392718321	2.90689059560852	-0.416921545148302	-0.185206307960998	-0.00921191256812165
Chr3_core_Tb427v10	780865	620	+	15	8	21	0	0	0	0	0	1	1	2	NA	3.52082957581861	-0.678005206926573	-0.645395614748811	-0.00100287434809929	4.19023053254449	0.881750017320884	0.61664959358234	0.024417826096747	1.47709815519344	-3.75262340955722	-1.21475965955372	-0.123370577713674
Chr3_core_Tb427v10	780868	247	+	51	28	27	25	0	0	0	0	1	2	2	1	5.25969527067398	-0.505363545655816	-0.694844959780469	-0.00100287434809929	5.23393012035394	-0.507926288876094	-0.406720029825199	-0.0152334287521496	5.17946293457736	-0.15868477456634	-0.107496541898651	-0.00527179460930976
Chr3_core_Tb427v10	780868	367	+	37	25	23	21	0	0	0	0	1	1	1	1	4.95062201623369	-0.217868024313623	-0.282139063231684	-0.00100287434809929	4.89170377108676	-0.265906376009635	-0.203947544858149	-0.00566873470274673	4.82754172259899	0.0879065712977128	0.0561853944722491	0.00364218067630636
Chr3_core_Tb427v10	780868	487	+	59	46	34	28	0	0	0	0	1	2	1	2	5.71698828720799	-0.00579684547467058	-0.00866929795038818	-0.00100287434809929	5.50167111004306	-0.40297200829988	-0.333430395611401	-0.0123899981159498	5.36385388873634	-0.226918354518102	-0.158302145554909	-0.00748393385432539
Chr3_core_Tb427v10	780868	727	+	36	39	37	35	0	0	0	0	1	2	2	2	5.24680265352856	0.461944577004991	0.63359266031537	0.00100287434809929	5.20932162468795	0.437258751672518	0.349065847262524	0.0123899981159498	5.16978583919235	0.816341123834927	0.552143920588273	0.0349908867114062
Chr3_core_Tb427v10	780925	263	+	3	9	10	21	0	0	0	0	1	1	1	1	2.52764121775059	1.41987173450496	1.06245735151327	0.00100287434809929	2.59983617241818	1.91244555368795	1.06424255921151	0.0624986540019615	3.11680983837985	3.65707469766888	1.69660235919178	0.258596590123523
Chr3_core_Tb427v10	780925	383	+	11	8	16	10	0	0	0	0	1	1	1	1	3.30551239865368	-0.28539378302429	-0.258303076087776	-0.00100287434809929	3.78397803770773	0.919901054465782	0.608356389927532	0.0229751526799315	3.45793968941789	0.877198447342468	0.435890500975785	0.024154553070058
Chr3_core_Tb427v10	780925	623	+	4	9	18	14	0	0	0	0	1	0	1	1	2.70892625744295	1.10201499246664	0.862921915716371	0.00100287434809929	3.18968918353563	2.40982564043999	1.46400885814246	0.133133779840483	3.01395299828494	2.73539480040407	1.24244787585849	0.130378950331011
Chr3_core_Tb427v10	780925	743	+	4	5	12	20	0	0	0	0	1	1	1	1	2.3146783100398	0.212579575609461	0.150686441507311	0.00100287434809929	2.90689059560852	1.82540399945929	1.06373223760129	0.0624986540019615	3.2637385030302	3.21286841191344	1.53571373057141	0.199718038212244
Chr3_core_Tb427v10	780934	186	+	8	13	10	6	0	0	0	0	1	1	1	1	3.4211751717069	0.839062445474622	0.780372466183693	0.00100287434809929	3.23989013201455	0.67815687201714	0.415013598973802	0.0155462113519656	2.89395127969572	0.671164160507616	0.29734232649929	0.0148807991653358
Chr3_core_Tb427v10	780934	426	+	9	7	11	7	0	0	0	0	1	1	1	1	3.07740905452605	-0.235067921763757	-0.201465903315056	-0.00100287434809929	3.3857447347503	0.657078707379141	0.410684975426963	0.0153844282878431	3.07740905452605	0.700629157928501	0.322422417087023	0.0170757346421414
Chr3_core_Tb427v10	780934	666	+	7	7	5	6	0	0	0	0	1	1	1	1	2.90689059560852	0.0695308025954271	0.0571716649507138	0.00100287434809929	2.68316110712291	-0.113107492165314	-0.0637404841196507	-0.00171645330995403	2.80366515687481	0.860008961164393	0.37385660453265	0.020104197407855
Chr3_core_Tb427v10	780937	510	+	2	6	5	11	0	0	0	0	1	1	1	1	2.01118390651423	1.21455220108629	0.795890010847068	0.00100287434809929	1.89067985676233	1.39607412601371	0.696049870452977	0.0293999576438385	2.42274502547219	3.3041532511537	1.32385761816674	0.145510076362096
Chr3_core_Tb427v10	780938	549	-	7	5	2	12	0	0	0	0	1	1	1	1	2.68316110712291	-0.429624793159121	-0.334262052045121	-0.00100287434809929	2.11440934524794	-1.30266292821907	-0.672722964783966	-0.0276193870500465	3.27537339269162	1.76119204492692	0.843807501854421	0.061494502859958
Chr3_core_Tb427v10	780949	480	-	10	5	7	8	0	0	0	0	1	1	1	1	2.92587452070803	-0.85917152059688	-0.709742127622313	-0.00100287434809929	3.14960400919364	-0.117602713540892	-0.0710285663203683	-0.00171645330995403	3.23989013201455	0.722470918462077	0.3436724619748	0.0176898087036459
Chr3_core_Tb427v10	780960	520	+	13	14	11	18	0	0	0	0	1	0	0	0	3.80643424864552	0.335962474365688	0.341395758295938	0.00100287434809929	3.63922472911024	0.162134731215593	0.105065641347645	0.00326683154460067	3.98217043389621	1.41866262896091	0.779878701426268	0.0541859328648328
Chr3_core_Tb427v10	780964	691	+	7	4	6	9	0	0	0	0	1	1	1	1	2.53840779852542	-0.754930005879576	-0.566432194547324	-0.00100287434809929	2.80366515687481	0.137363311005021	0.0788238254024415	0.00171645330995403	3.07740905452605	1.38270299359863	0.636305863472255	0.0431151673009846
Chr3_core_Tb427v10	780971	521	-	33	65	173	74	0	0	0	0	1	0	1	1	5.54975609599761	1.31825701040137	1.91301375576072	0.0798317015789403	6.25244052151802	2.69877838579094	2.43739108195595	0.648509127906152	5.64262885545997	1.9543524183	1.42325869765317	0.168333979068135
Chr3_core_Tb427v10	780971	641	-	1	2	7	15	0	0	0	0	0	1	0	1	0.953445297804259	0.206321929110858	0.101626613384923	0.00100287434809929	1.74592654816484	2.56419046402933	1.2493874041273	0.0833487779971846	2.26957940555402	4.4868273456496	1.73844289699103	0.272550888228
Chr3_core_Tb427v10	780983	441	-	38	30	34	31	0	0	0	0	1	1	1	1	5.09876193912889	0.00806839141012444	0.0107561970527947	0.00100287434809929	5.18765549873654	0.240894611728454	0.191790024884909	0.00560664836584115	5.12203323209741	0.57192746093066	0.383848343892414	0.020104197407855
Chr3_core_Tb427v10	780985	500	+	5	27	18	26	0	0	0	0	1	1	1	1	3.62039566608098	2.52685879345201	2.46124955210053	0.265109796526586	3.33444249213312	2.12870279833693	1.32067360543421	0.0978326030420688	3.59367603660025	3.26534551722515	1.66648211576733	0.245975033833853
Chr3_core_Tb427v10	781028	408	-	26	33	51	69	0	0	0	0	1	1	1	1	4.89700482251049	0.674232062798283	0.863889008131983	0.00100287434809929	5.20721049087321	1.35693295391577	1.08296231181733	0.0624986540019615	5.42343076364335	2.21911447695935	1.56260334937655	0.208974675905355
Chr3_core_Tb427v10	781045	263	+	5	7	11	17	0	0	0	0	1	1	1	1	2.68316110712291	0.465293160783322	0.362013201292109	0.00100287434809929	2.99149678734716	1.42156890016697	0.838856841074981	0.0401780466807898	3.29435731779113	2.69242429869453	1.29491387390384	0.141209792287999
Chr3_core_Tb427v10	781045	503	+	3	9	16	21	0	0	0	0	1	1	1	1	2.52764121775059	1.41987173450496	1.06245735151327	0.00100287434809929	2.92587452070803	2.58987513712763	1.51348082819052	0.148395894025224	3.11680983837985	3.65707469766888	1.69660235919178	0.258596590123523
Chr3_core_Tb427v10	781045	623	+	5	13	17	15	0	0	0	0	1	1	1	0	3.10715956040038	1.40751968352759	1.21500337600311	0.00100287434809929	3.29435731779113	2.04629721582823	1.26221173196222	0.0859188227755753	3.20681396451209	2.52498913058535	1.19308966709081	0.117127722833149
Chr3_core_Tb427v10	781045	743	+	4	11	4	23	0	0	0	0	1	1	1	1	2.84674347874966	1.40970337437527	1.14214121797691	0.00100287434809929	2.16992500144231	0.2879070974328	0.149973870737242	0.00407937017416301	3.36225692655997	3.40134688088353	1.65829947275335	0.242631516915642
Chr3_core_Tb427v10	781054	186	+	10	5	11	6	0	0	0	0	1	1	1	1	2.92587452070803	-0.85917152059688	-0.709742127622313	-0.00100287434809929	3.45793968941789	0.51639030401816	0.326113189801236	0.0123899981159498	3.04637857045993	0.352557053492467	0.161210603168181	0.00780230650308334
Chr3_core_Tb427v10	781054	306	+	8	3	7	9	0	0	0	0	1	1	1	1	2.44740888165397	-1.32152241791412	-0.968997127198082	-0.00100287434809929	2.99717671842943	0.177256691276771	0.104685643788439	0.00326683154460067	3.16769517734696	1.19413071663125	0.559771711245724	0.0349908867114062
Chr3_core_Tb427v10	781054	546	+	5	11	5	6	0	0	0	0	1	1	1	1	2.99149678734716	1.15206106160214	0.967040177195946	0.00100287434809929	2.4594316186373	0.315315045765142	0.171755205862146	0.00474047323586958	2.57993566838919	1.32840954587417	0.550640666659543	0.0349908867114062
Chr3_core_Tb427v10	781054	666	+	8	12	8	7	0	0	0	0	1	1	1	1	3.36565951551253	0.718131065521261	0.659253394273945	0.00100287434809929	3.08746284125034	0.363861740230533	0.217769488088313	0.00659275392718321	2.99717671842943	0.868273506580816	0.393013777207788	0.0206918999664634
Chr3_core_Tb427v10	781057	390	+	3	6	10	6	0	0	0	0	1	1	1	1	2.25389732009935	0.799377445188096	0.557864543825997	0.00100287434809929	2.59983617241818	1.91244555368795	1.06424255921151	0.0624986540019615	2.25389732009935	2.01224152465563	0.776963123339383	0.0541859328648328
Chr3_core_Tb427v10	781080	400	+	14	16	11	16	0	0	0	0	1	0	1	1	3.95118755724301	0.438918676125484	0.46070778247098	0.00100287434809929	3.69077147559229	0.0611448568731173	0.0399117390578119	0.00133470553183671	3.95118755724301	1.15311391550015	0.630225210627597	0.0431151673009846
Chr3_core_Tb427v10	781084	691	+	3	8	8	9	0	0	0	0	1	1	1	1	2.44740888165397	1.23869342047135	0.908263340557198	0.00100287434809929	2.44740888165397	1.59434660795366	0.866860078600105	0.0418800588745731	2.52764121775059	2.53296505647495	1.03819284578676	0.0913348522555531
Chr3_core_Tb427v10	781091	401	-	42	77	184	87	0	0	0	0	1	0	1	1	5.84275767070597	1.21457508998959	1.85710918359573	0.0654697472638543	6.46843397109905	2.41910928208812	2.23786475365793	0.506658110396444	5.93030102398501	1.80529370205746	1.37182419528625	0.157294829035783
Chr3_core_Tb427v10	781103	321	-	39	40	44	38	0	0	0	0	1	1	1	1	5.32181537553086	0.385390753711807	0.53614756763194	0.00100287434809929	5.38975708957175	0.56161807056458	0.458420307076733	0.0155462113519656	5.285283644436	0.806886401725323	0.555947098900961	0.0349908867114062
Chr3_core_Tb427v10	781105	380	+	7	18	27	21	0	0	0	0	1	1	1	1	3.55817198061873	1.49747000122188	1.43782464446523	0.00780172525134829	3.84412515456659	2.27559286296873	1.51758661376334	0.149659206610345	3.66657767515531	2.51004888620209	1.29931022549338	0.141209792287999
Chr3_core_Tb427v10	781148	288	-	15	37	46	47	0	0	0	0	1	1	1	1	4.59150750044138	1.59208234817795	1.91726563775489	0.0814899412794434	4.74667756074745	1.99579877364814	1.50248061604162	0.145138310745227	4.76202595935891	2.51220537862287	1.58790480587094	0.217338172709779
Chr3_core_Tb427v10	781165	383	+	6	7	17	17	0	0	0	0	1	1	0	1	2.80366515687481	0.252677893387405	0.202557386902361	0.00100287434809929	3.41486136754303	1.81180682425985	1.13715721718537	0.0703577294178043	3.41486136754303	2.44098792808567	1.20263202087235	0.119502630554135
Chr3_core_Tb427v10	781165	503	+	4	5	12	25	0	0	0	0	1	1	1	1	2.3146783100398	0.212579575609461	0.150686441507311	0.00100287434809929	2.90689059560852	1.82540399945929	1.06373223760129	0.0624986540019615	3.4211751717069	3.5141016206677	1.73351085308605	0.272550888228
Chr3_core_Tb427v10	781165	623	+	4	10	13	21	0	0	0	0	1	1	1	1	2.78112121211054	1.26340503000892	1.00717267036269	0.00100287434809929	2.96240625180289	1.94038168470452	1.1400865602096	0.0703577294178043	3.29809487807221	3.27858746183707	1.57801365291296	0.213467937737427
Chr3_core_Tb427v10	781165	743	+	5	10	16	23	0	0	0	0	1	1	1	1	2.92587452070803	1.00660008768605	0.831529526726838	0.00100287434809929	3.25191286899788	1.95896916527954	1.2009316525023	0.0764952774015437	3.50701023515747	3.09939881379916	1.55512827888942	0.208974675905355
Chr3_core_Tb427v10	781174	186	+	11	6	6	7	0	0	0	0	1	1	1	1	3.11200083709905	-0.710074015810821	-0.613666970490125	-0.00100287434809929	3.11200083709905	-0.457677269994453	-0.27490569740719	-0.00834888360011529	3.21522627583277	0.412814841809757	0.195393476012509	0.00981404549324089
Chr3_core_Tb427v10	781174	426	+	10	4	8	6	0	0	0	0	1	1	1	1	2.78112121211054	-1.18137981266398	-0.941783064315451	-0.00100287434809929	3.23989013201455	0.0684477089602974	0.0418881400591431	0.00133470553183671	3.04637857045993	0.352557053492467	0.161210603168181	0.00780230650308334
Chr3_core_Tb427v10	781174	546	+	14	9	6	2	0	0	0	0	1	1	1	1	3.55295425428558	-0.416002241408919	-0.398951055746384	-0.00100287434809929	3.27921035663433	-0.781957391346214	-0.481275399167848	-0.0169304137610235	2.58995454500747	-1.4496033786599	-0.602170409822046	-0.0373852613900291
Chr3_core_Tb427v10	781174	666	+	8	6	5	9	0	0	0	0	1	1	1	1	2.89395127969572	-0.320361959630179	-0.262583775784858	-0.00100287434809929	2.77344722994382	-0.2865373544492	-0.163682427050496	-0.00443466665830948	3.16769517734696	1.19413071663125	0.559771711245724	0.0349908867114062
Chr3_core_Tb427v10	781178	309	-	5	6	12	6	0	0	0	0	1	1	1	2	2.57993566838919	0.233502756605279	0.177039963305894	0.00100287434809929	3.05164390420601	1.54593186498494	0.920372513605878	0.0461364934839657	2.57993566838919	1.32840954587417	0.550640666659543	0.0349908867114062
Chr3_core_Tb427v10	781200	280	+	15	12	15	22	0	0	0	0	1	0	1	1	3.7990262500808	-0.0785255119714027	-0.0796621898225458	-0.00100287434809929	3.95419631038688	0.404456309776782	0.273875148878933	0.00834888360011529	4.22302470335828	1.48144163347256	0.851447298195853	0.0628918998137206
Chr3_core_Tb427v10	781211	281	-	54	81	188	83	0	0	0	0	0	0	1	1	6.058456239504	0.922272967274841	1.46334779146129	0.00780172525134829	6.6633025190228	2.06545800912722	1.95162196815781	0.330294701604438	6.07594430862549	1.35935146430866	1.05469630327311	0.0928877620979951
Chr3_core_Tb427v10	781213	222	+	19	3	1	3	0	0	0	0	1	1	1	1	3.04637857045993	-2.37851844994966	-2.02328678290969	-0.109047557563991	2.4351823597917	-3.38730117041618	-1.83826013523454	-0.275718945914285	3.04637857045993	-1.43361253867451	-0.655535153189393	-0.0431151673009846
Chr3_core_Tb427v10	781223	201	-	35	33	34	43	0	0	0	0	1	1	1	1	5.10791815498123	0.260748068270797	0.348228064133594	0.00100287434809929	5.12913578814143	0.360191223212727	0.284682447518999	0.00918691111351367	5.29634530767671	1.13584504153897	0.783977262750959	0.0542752090641619
Chr3_core_Tb427v10	781225	260	+	10	12	20	23	0	0	0	0	1	1	1	1	3.51808680627674	0.439808350938947	0.418388885334177	0.00100287434809929	3.87493471369842	1.36734724963821	0.915792113677224	0.0457734733621239	3.9734531372282	2.127100909332	1.16741871381434	0.114605832149883
Chr3_core_Tb427v10	781262	198	+	4	7	14	16	0	0	0	0	1	1	1	1	2.53840779852542	0.719001182452837	0.539474407543746	0.00100287434809929	3.01395299828494	2.0470304678425	1.21195008338082	0.0772502498743154	3.10715956040038	2.91349006393646	1.34896747528057	0.151450776499698
Chr3_core_Tb427v10	781268	168	-	23	30	55	69	0	0	0	0	1	1	1	1	4.74266309462026	0.703794598819616	0.874209190864673	0.00100287434809929	5.17450235901387	1.63951041786926	1.30317204432374	0.0955160751843722	5.33676496220057	2.40245203426991	1.66885347768709	0.247207047504836
Chr3_core_Tb427v10	781285	263	+	2	8	10	15	0	0	0	0	1	1	1	1	2.20469546806885	1.65800548339294	1.14250172459725	0.00100287434809929	2.35712275883306	2.37637280235095	1.27427193459939	0.0903267613595027	2.63806220263712	3.71416578332125	1.55885213787868	0.208974675905355
Chr3_core_Tb427v10	781285	383	+	5	8	12	16	0	0	0	0	1	1	1	0	2.77344722994382	0.66725862090243	0.530922257403096	0.00100287434809929	3.05164390420601	1.54593186498494	0.920372513605878	0.0461364934839657	3.25191286899788	2.61123671548334	1.2451633884374	0.130378950331011
Chr3_core_Tb427v10	781285	503	+	3	5	9	16	0	0	0	0	1	1	1	1	2.13339327034745	0.524138619873725	0.354572412057601	0.00100287434809929	2.52764121775059	1.76189167306548	0.969763757326987	0.0512756695546942	2.92587452070803	3.2923245808459	1.46832854853555	0.180638436806414
Chr3_core_Tb427v10	781285	623	+	3	7	9	17	0	0	0	0	1	0	0	1	2.35712275883306	1.03413362179526	0.741043598571628	0.00100287434809929	2.52764121775059	1.76189167306548	0.969763757326987	0.0512756695546942	2.96831896950129	3.37337325923632	1.51781216517507	0.196478888922318
Chr3_core_Tb427v10	781285	743	+	2	3	14	16	0	0	0	0	1	1	1	1	1.56464150847248	0.178669455055953	0.10400687389597	0.00100287434809929	2.58995454500747	2.86270390828677	1.59065894300189	0.172217836845608	2.68316110712291	3.80012433782558	1.6103433132227	0.226704909269515
Chr3_core_Tb427v10	781294	306	+	6	6	8	7	0	0	0	0	1	1	1	1	2.70043971814109	0.0219839323871275	0.0171779863461263	0.00100287434809929	2.89395127969572	0.737558732022483	0.428977243145802	0.0155462113519656	2.80366515687481	1.27291071609925	0.55335013899131	0.0349908867114062
Chr3_core_Tb427v10	781294	426	+	10	8	7	6	0	0	0	0	1	1	1	1	3.23989013201455	-0.166549476889639	-0.148410790869948	-0.00100287434809929	3.14960400919364	-0.117602713540892	-0.0710285663203681	-0.00171645330995403	3.04637857045993	0.352557053492467	0.161210603168181	0.00780230650308334
Chr3_core_Tb427v10	781294	546	+	10	8	7	8	0	0	0	0	1	1	1	1	3.23989013201455	-0.166549476889639	-0.148410790869948	-0.00100287434809929	3.14960400919364	-0.117602713540892	-0.0710285663203681	-0.00171645330995403	3.23989013201455	0.722470918462077	0.3436724619748	0.0176898087036459
Chr3_core_Tb427v10	781294	666	+	8	2	7	13	0	0	0	0	1	1	1	1	2.20469546806885	-1.87306400933301	-1.29069468248365	-0.00100287434809929	2.99717671842943	0.17725669127677	0.104685643788438	0.00326683154460067	3.4211751717069	1.67902594105165	0.828265658086753	0.0608430711555976
Chr3_core_Tb427v10	781297	150	+	4	3	13	13	0	0	0	0	1	1	1	1	1.98863996174996	-0.533318035114815	-0.347425141691993	-0.00100287434809929	2.96240625180289	1.94038168470452	1.1400865602096	0.0703577294178043	2.96240625180289	2.63694140646174	1.18500733458633	0.116579699895063
Chr3_core_Tb427v10	781298	189	-	4	8	11	7	0	0	0	0	1	1	1	1	2.62869392134633	0.922118590861866	0.707743862323188	0.00100287434809929	2.84674347874966	1.70069775027858	0.982222436069496	0.0522316068279177	2.53840779852542	1.82832740072542	0.751122544648915	0.0514341509473715
Chr3_core_Tb427v10	781314	432	-	4	7	8	6	0	0	0	0	1	1	1	1	2.53840779852542	0.719001182452837	0.539474407543746	0.00100287434809929	2.62869392134633	1.24742953913577	0.697214002933968	0.029448364948633	2.4351823597917	1.63182517591299	0.655585236841339	0.0431151673009846
Chr3_core_Tb427v10	781320	160	+	19	15	19	14	0	0	0	0	0	0	1	0	4.11979926462456	-0.0581402753454424	-0.0633352838069097	-0.00100287434809929	4.28540221886225	0.411021775675665	0.291161735248687	0.00962174695835751	4.07169160699491	0.529145512247063	0.295779373175866	0.0148807991653358
Chr3_core_Tb427v10	781324	571	+	8	8	9	2	0	0	0	0	1	1	1	1	3.08746284125034	0.108037381224691	0.0928187543501046	0.00100287434809929	3.16769517734696	0.529413041750108	0.320596391098525	0.0123899981159498	2.20469546806885	-0.641449180237617	-0.24499768868292	-0.0117509695192467
Chr3_core_Tb427v10	781331	161	-	52	80	193	85	0	0	0	0	1	1	1	1	6.02258119789037	0.95967628001681	1.51347949208823	0.0135845384172026	6.65521763690527	2.15809586348486	2.03738028941524	0.376630065972993	6.06604901627601	1.44877364114302	1.12250467803014	0.105283624866173
Chr3_core_Tb427v10	781374	240	+	27	24	47	65	0	0	0	0	1	1	1	1	4.69803477881993	0.158190085689048	0.194716439171149	0.00100287434809929	5.1756076609278	1.18813546935574	0.944524756144859	0.0495786829825928	5.40739135753106	2.08203504748385	1.46241154295603	0.178335752991067
Chr3_core_Tb427v10	781374	265	+	10	11	10	3	0	0	0	0	1	0	1	0	3.45793968941789	0.309289121350485	0.290137547023221	0.00100287434809929	3.39231742277876	0.381790327852258	0.238850898509835	0.00676742542458059	2.59983617241818	-0.499450527004274	-0.207913673253935	-0.010166254461641
Chr3_core_Tb427v10	781374	360	+	20	28	53	33	0	0	0	0	1	1	1	1	4.59522100939141	0.793071472627279	0.955790147418258	0.00100287434809929	5.04950949550962	1.78804466707794	1.39914899697939	0.11666656706038	4.71182059753793	1.60967561383101	1.00873403351237	0.0863458638012991
Chr3_core_Tb427v10	781374	480	+	16	29	48	49	0	0	0	0	1	1	1	1	4.46351858436015	1.14556178175571	1.34323466638855	0.00100287434809929	4.82215348077279	1.96520326666344	1.49391696696809	0.142493026102654	4.83687536971903	2.47454669125216	1.58410117570248	0.216806946706727
Chr3_core_Tb427v10	781374	505	+	9	13	15	6	0	0	0	0	1	1	1	1	3.50140750780353	0.692426007056395	0.656157623444813	0.00100287434809929	3.60106191191523	1.09809670129805	0.707751717534848	0.0301040712972108	2.97418361579234	0.503428353040527	0.226787836106804	0.0115490386263204
Chr3_core_Tb427v10	781374	600	+	18	27	34	40	0	0	0	0	1	1	1	1	4.49540653957681	0.881878673167054	1.04098522605963	0.00100287434809929	4.65898891120356	1.31083281920762	0.97565065022772	0.0512756695546942	4.77465168425679	2.02577850439663	1.28320426377059	0.137620742243532
Chr3_core_Tb427v10	781374	625	+	9	9	10	5	0	0	0	0	1	1	1	1	3.24792751344359	0.139844269106344	0.124852522761244	0.00100287434809929	3.32012246811117	0.522280093720702	0.323359475339201	0.0123899981159498	2.85367956604044	0.273369233810215	0.120092715314955	0.00540982164651198
Chr3_core_Tb427v10	781374	720	+	22	26	35	45	0	0	0	0	1	1	1	1	4.60988677544644	0.554869448875031	0.670743564534204	0.00100287434809929	4.82080010791718	1.06760217403614	0.811433400509338	0.0368351155550771	4.99982386826419	1.88979369982651	1.24316685896752	0.130378950331011
Chr3_core_Tb427v10	781374	745	+	8	17	11	1	0	0	0	0	1	1	1	1	3.60837292909765	1.24484070628658	1.20917239163769	0.00100287434809929	3.30551239865368	0.813173647518092	0.50239804249776	0.0184883092648837	1.83621267098575	-1.34028143015664	-0.471278669350561	-0.0269574388383126
Chr3_core_Tb427v10	781382	249	+	8	17	18	19	0	0	0	0	1	1	1	1	3.60837292909765	1.24484070628658	1.20917239163769	0.00100287434809929	3.64845810343965	1.51583619310615	0.983565182622068	0.0522316068279177	3.68643253005629	2.18693450023831	1.13641191207872	0.106569207062134
Chr3_core_Tb427v10	781382	369	+	11	13	23	22	0	0	0	0	1	1	1	1	3.63922472911024	0.439222254162065	0.429670874772327	0.00100287434809929	4.03907540386733	1.43766830560588	0.984936359873349	0.0522316068279177	4.00770752619334	1.93024106222577	1.0661875386933	0.0953523659141459
Chr3_core_Tb427v10	781382	489	+	24	21	29	23	1	0	0	0	1	1	1	1	4.52048729940865	0.123557643888665	0.146615705999218	0.00100287434809929	4.74867644673852	0.678743263158115	0.511104793242932	0.0185544863346641	4.58464934789642	0.852423311741659	0.522559875740788	0.0306666107772514
Chr3_core_Tb427v10	781382	609	+	10	21	34	20	0	0	0	0	1	1	1	1	3.90929108874043	1.28095829451307	1.33206225515659	0.00100287434809929	4.25042093977846	2.12678864484523	1.4995088334785	0.14472465527071	3.87493471369842	1.93834445124385	1.04425060072596	0.0913348522555531
Chr3_core_Tb427v10	781382	729	+	15	26	26	19	0	0	0	0	1	1	1	1	4.34105838247504	1.0700094794678	1.22257268060454	0.00100287434809929	4.34105838247504	1.18531899374122	0.845952879721574	0.0401780466807898	4.11979926462456	1.28371886005849	0.723978662892696	0.0494894372752859
Chr3_core_Tb427v10	781385	205	+	16	13	13	10	0	0	0	0	1	1	1	1	3.89964081076096	-0.0437830515611721	-0.0454317794798801	-0.00100287434809929	3.89964081076096	0.113367665777792	0.0761894774510174	0.00171645330995403	3.71835577106861	0.334221088740999	0.174747318005841	0.00852822311212746
Chr3_core_Tb427v10	781385	325	+	19	10	10	5	0	0	0	0	1	1	1	1	3.8388598208205	-0.655657396533794	-0.671143183907098	-0.00100287434809929	3.8388598208205	-0.492134387535932	-0.327962715783246	-0.0123899981159498	3.37241691874977	-0.810165737329523	-0.395792476719257	-0.0206918999664634
Chr3_core_Tb427v10	781385	445	+	21	17	11	7	0	0	0	0	1	1	1	1	4.27777388582353	-0.00690340035895431	-0.00778173315448021	-0.00100287434809929	3.97491335537956	-0.497681957710237	-0.337966042455917	-0.0123899981159498	3.66657767515531	-0.528699431985068	-0.273677768575315	-0.0138995627442753
Chr3_core_Tb427v10	781385	565	+	19	13	15	6	0	0	0	0	1	1	1	1	4.02014486051286	-0.269300285929365	-0.287017789195699	-0.00100287434809929	4.11979926462456	0.0771964525017258	0.0534732103711384	0.00133470553183671	3.49292096850167	-0.579516182174582	-0.289966554801492	-0.014371298913554
Chr3_core_Tb427v10	781385	685	+	13	12	10	11	0	0	0	0	1	1	1	1	3.6993718459691	0.106131117437816	0.105260824383762	0.00100287434809929	3.57360246247111	0.028044105322019	0.0180049147626089	0.000841553993169163	3.63922472911024	0.761665796695126	0.392183830400126	0.0206918999664634
Chr3_core_Tb427v10	781420	203	+	91	114	176	186	0	0	0	0	1	1	1	1	6.67745181319049	0.629944812703403	1.10390092708986	0.00100287434809929	6.98961210577761	1.17842588815406	1.15255914198928	0.0703577294178043	7.02936582926964	1.58934012840224	1.39699305310918	0.161599215077292
Chr3_core_Tb427v10	781420	323	+	90	100	148	166	0	0	0	0	1	1	1	1	6.57544878913107	0.464122621758788	0.800675716857557	0.00100287434809929	6.85708250394199	0.964688546431217	0.930523999092934	0.0465697255904622	6.93961212707723	1.4620212670349	1.27115433715838	0.132448569460526
Chr3_core_Tb427v10	781420	443	+	95	83	151	183	0	0	0	0	1	1	1	1	6.4805665602549	0.124473192595898	0.211574379500482	0.00100287434809929	6.91030140575435	0.907188657107049	0.879966674776694	0.0418800588745731	7.04853254043948	1.4997616594744	1.32129736699087	0.144698489162931
Chr3_core_Tb427v10	781420	563	+	94	113	134	165	0	0	0	0	1	1	1	1	6.69439545575599	0.569836183633226	1.00114305168128	0.00100287434809929	6.81685239338885	0.765788589601574	0.735536806173237	0.0316442242621761	6.96646491551414	1.38489703481812	1.2080529182732	0.120707657961703
Chr3_core_Tb427v10	781420	683	+	110	112	166	205	0	0	0	0	1	1	1	1	6.80084187530423	0.325223940427937	0.580603859615031	0.00100287434809929	7.08364046323135	0.808210447008368	0.798185110641531	0.0368351155550771	7.23544857153656	1.40697253904396	1.26720282960494	0.132132576366298
Chr3_core_Tb427v10	781421	215	-	8	9	13	16	0	0	0	0	1	1	1	1	3.16769517734696	0.284689164974669	0.249348813448796	0.00100287434809929	3.4211751717069	1.05071292778996	0.660064311884622	0.0276193870500465	3.5659284803044	1.95614779369267	0.992925392388768	0.0835407288920262
Chr3_core_Tb427v10	781421	335	-	8	10	7	16	0	0	0	0	1	1	1	1	3.23989013201455	0.443159686167202	0.394895743499294	0.00100287434809929	2.99717671842943	0.177256691276771	0.104685643788439	0.00326683154460067	3.5659284803044	1.95614779369267	0.992925392388768	0.0835407288920262
Chr3_core_Tb427v10	781421	455	-	6	13	16	18	0	0	0	0	1	1	1	1	3.22766361015228	1.19040058448976	1.05767180532324	0.00100287434809929	3.37241691874977	1.72469137887949	1.0758946737329	0.0624986540019615	3.45494654188502	2.51771341071277	1.2503408456477	0.130388655428941
Chr3_core_Tb427v10	781421	575	-	10	15	12	12	0	0	0	0	1	1	1	1	3.67325686658282	0.775057344580925	0.764133159418764	0.00100287434809929	3.51808680627674	0.63959971115625	0.407407423570068	0.0153003392107758	3.51808680627674	1.25483407918584	0.630989736568676	0.0431151673009846
Chr3_core_Tb427v10	781421	695	-	14	11	16	24	0	0	0	0	1	1	1	1	3.69077147559229	-0.118562019501809	-0.117359374204447	-0.00100287434809929	3.95118755724301	0.590785781988076	0.399881003378408	0.015043110150847	4.23634541962139	1.69938349023634	0.979079326250553	0.0805379061638568
Chr3_core_Tb427v10	781434	526	+	15	9	17	7	0	0	0	0	1	1	1	1	3.60106191191523	-0.504416054409913	-0.489139569199216	-0.00100287434809929	4.04173966366592	0.581791203027637	0.398726570201044	0.0150180536822177	3.4305434529977	-0.0365101211822676	-0.0180440375081236	-0.000108109387990943
Chr3_core_Tb427v10	781444	211	+	4	10	4	6	0	0	0	0	1	1	1	1	2.78112121211054	1.26340503000892	1.00717267036269	0.00100287434809929	2.16992500144231	0.287907097432797	0.149973870737241	0.00407937017416301	2.4351823597917	1.63182517591299	0.655585236841339	0.0431151673009846
Chr3_core_Tb427v10	781525	263	+	5	6	16	8	0	0	0	0	1	1	1	1	2.57993566838919	0.233502756605276	0.177039963305892	0.00100287434809929	3.25191286899788	1.95896916527954	1.2009316525023	0.0764952774015437	2.77344722994382	1.69728198911122	0.73314220332166	0.0501722176685505
Chr3_core_Tb427v10	781525	383	+	6	5	14	10	0	0	0	0	1	0	1	1	2.57993566838919	-0.248513442402314	-0.188420947844743	-0.00100287434809929	3.27921035663433	1.53312516262675	0.943600550085179	0.0495786829825928	3.04637857045993	1.7363124627678	0.793948033767558	0.0565405844681788
Chr3_core_Tb427v10	781525	503	+	2	8	19	9	0	0	0	0	1	0	1	1	2.20469546806885	1.65800548339294	1.14250172459725	0.00100287434809929	2.80366515687481	3.30728831244733	1.89783658087825	0.301511956016682	2.28492780416547	3.04206663507979	1.18265164946005	0.116579699895063
Chr3_core_Tb427v10	781525	623	+	5	4	16	11	0	0	0	0	1	1	1	1	2.3146783100398	-0.366433658780508	-0.259745480871502	-0.00100287434809929	3.25191286899788	1.95896916527954	1.2009316525023	0.0764952774015437	2.99149678734716	2.1134869921707	0.955520646593847	0.0787176090701707
Chr3_core_Tb427v10	781525	743	+	5	5	9	15	0	0	0	0	0	1	1	1	2.4594316186373	-0.0382744461850605	-0.0281501700069627	-0.00100287434809929	2.85367956604044	1.13607268423937	0.656807760152434	0.0276193870500465	3.20681396451209	2.52498913058535	1.19308966709081	0.117127722833149
Chr3_core_Tb427v10	781534	186	+	10	5	10	4	0	0	0	0	1	1	1	1	2.92587452070803	-0.859171520596881	-0.709742127622315	-0.00100287434809929	3.39231742277876	0.381790327852258	0.238850898509835	0.00676742542458059	2.78112121211054	-0.153851498894654	-0.0665640223435062	-0.00414020746755787
Chr3_core_Tb427v10	781534	306	+	9	3	5	7	0	0	0	0	1	1	1	1	2.52764121775059	-1.461273448267	-1.0934373013797	-0.00100287434809929	2.85367956604044	-0.440919105373205	-0.254912466452341	-0.00773223100351842	3.07740905452605	0.7006291579285	0.322422417087022	0.0170757346421414
Chr3_core_Tb427v10	781534	426	+	10	4	6	6	0	0	0	0	1	1	1	1	2.78112121211054	-1.18137981266398	-0.941783064315451	-0.00100287434809929	3.04637857045993	-0.330720836792372	-0.196742481817328	-0.00566109138540531	3.04637857045993	0.352557053492467	0.161210603168181	0.00780230650308334
Chr3_core_Tb427v10	781564	211	+	30	15	23	15	0	0	0	0	1	1	1	1	4.44246682397488	-0.671031825847442	-0.783347546967724	-0.00100287434809929	4.74266309462026	0.0347397386941271	0.0261392478669619	0.000841553993169163	4.44246682397488	-0.0515463738012878	-0.0308185832589088	-0.00111502209504625
Chr3_core_Tb427v10	781564	571	+	6	7	5	6	0	0	0	0	1	1	1	1	2.80366515687481	0.252677893387406	0.202557386902361	0.00100287434809929	2.57993566838919	0.0847955303377887	0.0470449753180038	0.00133470553183671	2.70043971814109	1.07604120767309	0.457662811181105	0.025902237419647
Chr3_core_Tb427v10	781645	263	+	6	9	16	9	0	0	0	0	1	1	1	1	2.97418361579234	0.631704650047391	0.528023912606444	0.00100287434809929	3.37241691874977	1.72469137887949	1.0758946737329	0.0624986540019615	2.97418361579234	1.59840394364552	0.720059904084837	0.0494894372752859
Chr3_core_Tb427v10	781645	383	+	0	9	11	14	0	0	0	0	NA	1	1	1	1.12396375672179	3.78304933847739	1.95335192038124	0.0891593378881611	1.26178097802851	4.70592117983588	2.12041011348707	0.428858478271742	1.42899049756379	6.06499778237	1.94136391734981	0.367051887710875
Chr3_core_Tb427v10	781645	503	+	5	6	14	14	0	0	0	0	0	1	1	1	2.57993566838919	0.233502756605276	0.177039963305892	0.00100287434809929	3.15870630688243	1.76694080007858	1.068601123951	0.0624986540019615	3.15870630688243	2.43300829916297	1.1384319036003	0.106791971701301
Chr3_core_Tb427v10	781645	623	+	6	8	11	20	0	0	0	0	1	1	1	1	2.89395127969572	0.453684286588315	0.371861044688768	0.00100287434809929	3.11200083709905	1.18856720583739	0.713917684048416	0.0301381711977855	3.52899586137959	2.65947636511413	1.34018263958222	0.151450776499698
Chr3_core_Tb427v10	781645	743	+	5	8	5	13	0	0	0	0	1	1	1	1	2.77344722994382	0.66725862090243	0.530922257403096	0.00100287434809929	2.4594316186373	0.315315045765141	0.171755205862145	0.00474047323586958	3.10715956040038	2.33447682954649	1.08088005990982	0.0977470676673295
Chr3_core_Tb427v10	781654	186	+	9	8	8	8	0	0	0	0	1	1	1	1	3.16769517734696	-0.0362401794118228	-0.0317414459251145	-0.00100287434809929	3.16769517734696	0.208483697363617	0.126251368414913	0.00326683154460067	3.16769517734696	0.873201372244763	0.409329916395161	0.0215732522461454
Chr3_core_Tb427v10	781654	426	+	8	3	8	6	0	0	0	0	1	1	1	1	2.44740888165397	-1.32152241791412	-0.968997127198083	-0.00100287434809929	3.08746284125034	0.363861740230532	0.217769488088312	0.00659275392718321	2.89395127969572	0.671164160507617	0.29734232649929	0.0148807991653358
Chr3_core_Tb427v10	781654	546	+	10	5	3	8	0	0	0	0	1	1	1	1	2.92587452070803	-0.859171520596881	-0.709742127622315	-0.00100287434809929	2.59983617241818	-1.25747944775436	-0.699765357007562	-0.029448364948633	3.23989013201455	0.722470918462077	0.3436724619748	0.0176898087036459
Chr3_core_Tb427v10	781654	666	+	7	5	8	4	0	0	0	0	1	1	1	1	2.68316110712291	-0.429624793159119	-0.33426205204512	-0.00100287434809929	2.99717671842943	0.538401182560413	0.317973183448335	0.0123899981159498	2.53840779852542	0.354396212393005	0.145594812373842	0.00719517336714546
Chr3_core_Tb427v10	781765	263	+	4	5	11	12	0	0	0	0	1	1	1	1	2.3146783100398	0.212579575609462	0.150686441507312	0.00100287434809929	2.84674347874966	1.70069775027858	0.982222436069497	0.0522316068279177	2.90689059560852	2.53094083151652	1.12430315134272	0.105283624866173
Chr3_core_Tb427v10	781765	383	+	4	3	16	14	0	0	0	0	0	1	1	1	1.98863996174996	-0.533318035114816	-0.347425141691993	-0.00100287434809929	3.10715956040038	2.23960363655991	1.3442722759113	0.104699187918741	3.01395299828494	2.73539480040407	1.24244787585849	0.130378950331011
Chr3_core_Tb427v10	781765	503	+	5	7	7	26	0	0	0	0	1	1	1	1	2.68316110712291	0.465293160783324	0.362013201292111	0.00100287434809929	2.68316110712291	0.781810461777131	0.440580693369523	0.0155462113519656	3.59367603660025	3.26534551722515	1.66648211576733	0.245975033833853
Chr3_core_Tb427v10	781765	623	+	4	6	8	11	0	0	0	0	1	0	1	1	2.4351823597917	0.485893878632893	0.355174349411461	0.00100287434809929	2.62869392134633	1.24742953913577	0.697214002933968	0.029448364948633	2.84674347874966	2.4161374764278	1.05988026547099	0.0944980266049187
Chr3_core_Tb427v10	781765	743	+	6	6	9	16	0	0	0	0	1	1	1	1	2.70043971814109	0.0219839323871278	0.0171779863461266	0.00100287434809929	2.97418361579234	0.903728561824515	0.531919468066479	0.019601852584151	3.37241691874977	2.35975926411279	1.15281962760236	0.110983872559743
Chr3_core_Tb427v10	781774	186	+	14	10	11	10	0	0	0	0	1	1	1	1	3.62514920895317	-0.259981139596304	-0.25350742426122	-0.00100287434809929	3.69077147559229	0.0611448568731176	0.0399117390578121	0.00133470553183671	3.62514920895317	0.528521180788327	0.271393034480189	0.0138995627442753
Chr3_core_Tb427v10	781774	666	+	9	7	8	5	0	0	0	0	1	1	1	1	3.07740905452605	-0.235067921763757	-0.201465903315056	-0.00100287434809929	3.16769517734696	0.208483697363617	0.126251368414913	0.00326683154460067	2.85367956604044	0.273369233810215	0.120092715314954	0.00540982164651198
Chr3_core_Tb427v10	781885	263	+	6	4	12	7	0	0	0	0	1	1	1	1	2.4351823597917	-0.575135554764667	-0.420407429419943	-0.00100287434809929	3.17214795395791	1.3126395191981	0.795411523012572	0.0368351155550771	2.80366515687481	1.27291071609925	0.553350138991311	0.0349908867114062
Chr3_core_Tb427v10	781885	383	+	1	12	10	14	0	0	0	0	0	1	1	1	2.11440934524794	2.92544636686356	1.96929692058107	0.0956889719477192	1.98863996174996	3.07653722270226	1.55777677857466	0.162438233997749	2.22147174792436	4.39541930780865	1.68504553845996	0.252353556354338
Chr3_core_Tb427v10	781885	503	+	3	10	9	10	0	0	0	0	1	1	1	1	2.59983617241818	1.58241536119781	1.20578377417114	0.00100287434809929	2.52764121775059	1.76189167306548	0.969763757326986	0.0512756695546942	2.59983617241818	2.67047447443804	1.11167798869203	0.104011340741073
Chr3_core_Tb427v10	781885	623	+	3	8	12	19	0	0	0	0	0	1	1	1	2.44740888165397	1.23869342047135	0.908263340557196	0.00100287434809929	2.72560555591616	2.1742494800447	1.2331326100398	0.0830016342853476	3.04637857045993	3.52248205493478	1.61069379012513	0.226704909269515
Chr3_core_Tb427v10	781885	743	+	4	5	14	13	0	0	0	0	1	1	1	1	2.3146783100398	0.212579575609462	0.150686441507312	0.00100287434809929	3.01395299828494	2.0470304678425	1.21195008338082	0.0772502498743154	2.96240625180289	2.63694140646174	1.18500733458633	0.116579699895063
Chr3_core_Tb427v10	781894	186	+	9	7	8	10	0	0	0	0	1	1	1	1	3.07740905452605	-0.235067921763757	-0.201465903315056	-0.00100287434809929	3.16769517734696	0.208483697363617	0.126251368414913	0.00326683154460067	3.32012246811117	1.16472343824262	0.563078851084524	0.0349908867114062
Chr3_core_Tb427v10	781894	426	+	7	4	4	13	0	0	0	0	1	1	1	1	2.53840779852542	-0.754930005879578	-0.566432194547325	-0.00100287434809929	2.53840779852542	-0.414714781634663	-0.228637895177339	-0.00659275392718321	3.33088904888599	1.8673962770545	0.904734212631848	0.0698231381861472
Chr3_core_Tb427v10	781894	666	+	8	8	12	6	0	0	0	0	1	1	1	1	3.08746284125034	0.108037381224691	0.0928187543501043	0.00100287434809929	3.36565951551253	0.936768882263372	0.583805455432644	0.0225489482148444	2.89395127969572	0.671164160507617	0.29734232649929	0.0148807991653358
Chr3_core_Tb427v10	781914	192	-	7	6	10	11	0	0	0	0	1	1	1	1	2.80366515687481	-0.160223861547447	-0.128442287844696	-0.00100287434809929	3.14960400919364	0.853250940799591	0.515338372829527	0.0187492368722372	3.21522627583277	1.64615756270675	0.779159118483877	0.0541859328648328
Chr3_core_Tb427v10	782005	263	+	1	5	10	9	0	0	0	0	1	1	1	0	1.52219705967923	1.55322541435685	0.893893896432106	0.00100287434809929	1.98863996174996	3.07653722270226	1.55777677857466	0.162438233997749	1.91644500708237	3.8166926312099	1.36669961103643	0.155236769013155
Chr3_core_Tb427v10	782005	383	+	1	5	10	12	0	0	0	0	1	0	1	1	1.52219705967923	1.55322541435685	0.893893896432106	0.00100287434809929	1.98863996174996	3.07653722270226	1.55777677857466	0.162438233997749	2.11440934524794	4.19212132375583	1.56936669345396	0.209927918336171
Chr3_core_Tb427v10	782005	503	+	6	7	11	9	0	0	0	0	1	0	1	0	2.80366515687481	0.252677893387406	0.202557386902361	0.00100287434809929	3.11200083709905	1.18856720583739	0.713917684048416	0.0301381711977855	2.97418361579234	1.59840394364552	0.720059904084837	0.0494894372752859
Chr3_core_Tb427v10	782005	623	+	2	13	8	16	0	0	0	0	1	1	1	1	2.53840779852542	2.41499499556274	1.81199701231058	0.0585737454498878	2.20469546806885	2.0568966821205	1.07726808728065	0.0624986540019615	2.68316110712291	3.80012433782558	1.6103433132227	0.226704909269515
Chr3_core_Tb427v10	782005	743	+	5	8	15	13	0	0	0	0	1	1	1	1	2.77344722994382	0.66725862090243	0.530922257403096	0.00100287434809929	3.20681396451209	1.86609861441281	1.13651891306379	0.0703577294178043	3.10715956040038	2.33447682954649	1.08088005990982	0.0977470676673295
Chr3_core_Tb427v10	782014	426	+	10	3	10	9	0	0	0	0	1	1	1	1	2.59983617241818	-1.58750964024451	-1.20966556094232	-0.00100287434809929	3.39231742277876	0.381790327852258	0.238850898509835	0.00676742542458059	3.32012246811117	0.875943619572274	0.423469907730003	0.0234326228767177
Chr3_core_Tb427v10	782044	451	+	4	5	9	7	0	0	0	0	1	1	1	1	2.3146783100398	0.212579575609462	0.150686441507312	0.00100287434809929	2.70892625744295	1.41442415851857	0.800184121998959	0.0368351155550771	2.53840779852542	1.82832740072542	0.751122544648916	0.0514341509473715
Chr3_core_Tb427v10	782051	281	-	1	1	4	20	0	0	0	0	0	1	1	1	0.584962500721156	-0.681485323071242	-0.302754959313723	-0.00100287434809929	1.37744375108173	1.78237538972855	0.818406972280201	0.0371782934424902	2.47125725266962	4.87040598398152	1.97206151440169	0.38580671617473
Chr3_core_Tb427v10	782051	641	-	1	3	8	15	0	0	0	0	1	1	0	1	1.19615871138938	0.78458828735938	0.413234193957721	0.00100287434809929	1.83621267098575	2.75502209235697	1.36178741943671	0.107373463599714	2.26957940555402	4.4868273456496	1.73844289699103	0.272550888228
Chr3_core_Tb427v10	782125	263	+	1	4	18	21	0	0	0	0	1	1	1	1	1.37744375108173	1.21312257966969	0.671350724115912	0.00100287434809929	2.39720793317505	3.93417692521856	2.12264673459264	0.429910722994169	2.50561362771163	4.93580840400893	2.01345548045569	0.407503755349002
Chr3_core_Tb427v10	782125	383	+	3	7	15	12	0	0	0	0	1	1	1	1	2.35712275883306	1.03413362179526	0.741043598571626	0.00100287434809929	2.88077561622224	2.49641593870255	1.44911521278643	0.12954693775424	2.72560555591616	2.91019411582372	1.24439721546175	0.130378950331011
Chr3_core_Tb427v10	782125	503	+	5	7	8	12	0	0	0	0	1	1	1	1	2.68316110712291	0.465293160783324	0.362013201292111	0.00100287434809929	2.77344722994382	0.969525090776885	0.553834316819757	0.0210890668416884	3.05164390420601	2.22838882069145	1.02006120496647	0.0879690988087736
Chr3_core_Tb427v10	782125	623	+	3	9	6	13	0	0	0	0	1	1	1	1	2.52764121775059	1.41987173450496	1.06245735151327	0.00100287434809929	2.25389732009935	1.18925985727456	0.627628208105445	0.0253905631954486	2.78112121211054	3.01607350254766	1.30490755992378	0.141360341281555
Chr3_core_Tb427v10	782125	743	+	2	11	12	15	0	0	0	0	1	1	1	1	2.42274502547219	2.15373788409239	1.56935340561355	0.0209260598096529	2.48289214233104	2.63932790853404	1.44283242470958	0.12897746620497	2.63806220263712	3.71416578332125	1.55885213787868	0.208974675905355
Chr3_core_Tb427v10	782134	186	+	8	8	11	5	0	0	0	0	1	1	1	1	3.08746284125034	0.108037381224691	0.0928187543501043	0.00100287434809929	3.30551239865368	0.813173647518092	0.50239804249776	0.0184883092648837	2.77344722994382	0.441219543885134	0.190585106439451	0.00981404549324089
Chr3_core_Tb427v10	782134	306	+	7	3	4	12	0	0	0	0	1	1	1	1	2.35712275883306	-1.16493772530657	-0.834775725185671	-0.00100287434809929	2.53840779852542	-0.414714781634663	-0.228637895177339	-0.00659275392718321	3.27537339269162	1.76119204492692	0.843807501854422	0.061494502859958
Chr3_core_Tb427v10	782134	426	+	8	4	11	7	0	0	0	0	1	1	1	1	2.62869392134633	-0.91295708875419	-0.700712232172116	-0.00100287434809929	3.30551239865368	0.813173647518092	0.50239804249776	0.0184883092648837	2.99717671842943	0.868273506580814	0.393013777207787	0.0206918999664634
Chr3_core_Tb427v10	782134	546	+	9	6	6	3	0	0	0	0	1	1	1	1	2.97418361579234	-0.463270940557596	-0.387234975414124	-0.00100287434809929	2.97418361579234	-0.191247028780472	-0.112564792256679	-0.00326683154460067	2.52764121775059	-0.34818012629701	-0.142709476091132	-0.00719517336714546
Chr3_core_Tb427v10	782154	192	-	7	16	10	10	0	0	0	0	1	1	1	1	3.47564235748349	1.31859063472988	1.24205708532312	0.00100287434809929	3.14960400919364	0.853250940799591	0.515338372829527	0.0187492368722372	3.14960400919364	1.5206894283354	0.710227775928521	0.0480910583993864
Chr3_core_Tb427v10	782245	263	+	5	6	15	17	0	0	0	0	1	1	1	1	2.57993566838919	0.233502756605276	0.177039963305892	0.00100287434809929	3.20681396451209	1.86609861441281	1.13651891306379	0.0703577294178043	3.29435731779113	2.69242429869453	1.29491387390384	0.141209792287999
Chr3_core_Tb427v10	782245	383	+	4	5	21	13	0	0	0	0	1	0	1	1	2.3146783100398	0.212579575609462	0.150686441507312	0.00100287434809929	3.29809487807221	2.63299679782537	1.62498296416019	0.184535150593044	2.96240625180289	2.63694140646174	1.18500733458633	0.116579699895063
Chr3_core_Tb427v10	782245	503	+	2	8	10	12	0	0	0	0	1	1	1	1	2.20469546806885	1.65800548339294	1.14250172459725	0.00100287434809929	2.35712275883306	2.37637280235095	1.27427193459939	0.0903267613595027	2.48289214233104	3.41862165274489	1.38771626762881	0.161278068121324
Chr3_core_Tb427v10	782245	623	+	3	6	7	14	0	0	0	0	1	1	1	1	2.25389732009935	0.799377445188095	0.557864543825997	0.00100287434809929	2.35712275883306	1.40551914801047	0.753675350130218	0.0338372844098142	2.83266795859259	3.11441779056578	1.36216144088758	0.154207368443397
Chr3_core_Tb427v10	782245	743	+	5	6	8	18	0	0	0	0	1	1	1	1	2.57993566838919	0.233502756605276	0.177039963305892	0.00100287434809929	2.77344722994382	0.969525090776885	0.553834316819757	0.0210890668416884	3.33444249213312	2.76911301004073	1.34256279897105	0.151450776499698
Chr3_core_Tb427v10	782254	186	+	11	5	9	7	0	0	0	0	1	1	1	1	2.99149678734716	-0.976199613237293	-0.819422058801967	-0.00100287434809929	3.3857447347503	0.105809822152286	0.0661328752895798	0.00171645330995403	3.21522627583277	0.412814841809757	0.195393476012509	0.00981404549324089
Chr3_core_Tb427v10	782254	306	+	8	2	6	9	0	0	0	0	1	1	1	1	2.20469546806885	-1.87306400933301	-1.29069468248365	-0.00100287434809929	2.89395127969572	-0.0364875141960107	-0.0212217855602187	-0.000841553993169163	3.16769517734696	1.19413071663125	0.559771711245724	0.0349908867114062
Chr3_core_Tb427v10	782254	426	+	11	5	4	4	0	0	0	0	1	1	1	1	2.99149678734716	-0.976199613237293	-0.819422058801967	-0.00100287434809929	2.84674347874966	-1.00657615895082	-0.581338857402616	-0.0224453998588951	2.84674347874966	-0.291136432801603	-0.127712004261551	-0.00557880918073759
Chr3_core_Tb427v10	782291	401	-	1	0	3	22	0	0	0	0	1	NA	1	1	-0.207518749639422	-2.63124640652659	-0.931048135645814	-0.00100287434809929	1.19615871138938	1.3960054575549	0.622287737873972	0.0252980798626444	2.53840779852542	4.99825240216773	2.05340687976574	0.430747266101325
Chr3_core_Tb427v10	782365	263	+	1	10	13	16	0	0	0	0	1	1	1	1	1.98863996174996	2.6366069663275	1.7175934218411	0.0397741317498422	2.16992500144231	3.45783209887511	1.80122153587695	0.256475818462998	2.3146783100398	4.5725504134789	1.78930842124715	0.294571634016905
Chr3_core_Tb427v10	782365	383	+	5	1	7	15	0	0	0	0	0	1	1	1	1.52219705967923	-2.19571282147544	-1.2636506403337	-0.00100287434809929	2.68316110712291	0.781810461777131	0.440580693369523	0.0155462113519656	3.20681396451209	2.52498913058535	1.19308966709081	0.117127722833149
Chr3_core_Tb427v10	782365	503	+	3	8	8	14	0	0	0	0	0	0	1	1	2.44740888165397	1.23869342047135	0.908263340557196	0.00100287434809929	2.44740888165397	1.59434660795366	0.866860078600105	0.0418800588745731	2.83266795859259	3.11441779056578	1.36216144088758	0.154207368443397
Chr3_core_Tb427v10	782365	623	+	2	5	13	15	0	0	0	0	0	1	1	1	1.89067985676233	0.936737717449527	0.594726731751282	0.00100287434809929	2.53840779852542	2.75521021980765	1.51898483807326	0.149659206610345	2.63806220263712	3.71416578332125	1.55885213787868	0.208974675905355
Chr3_core_Tb427v10	782365	743	+	121	214	424	422	0	0	0	0	1	1	1	1	7.33482317055266	1.07889714866401	2.07774320275777	0.124571983955637	7.82721662357941	1.88950954499515	2.00786592550984	0.361768893218195	7.82381001738766	2.16641263336424	2.08153119062179	0.448997940572802
Chr3_core_Tb427v10	782374	426	+	11	8	5	6	0	0	0	0	1	1	1	1	3.30551239865368	-0.28539378302429	-0.258303076087776	-0.00100287434809929	2.99149678734716	-0.706691774672456	-0.417013364351019	-0.0155462113519656	3.11200083709905	0.215469119000284	0.0998627807195314	0.00483587145402273
Chr3_core_Tb427v10	782385	705	-	67	51	111	100	0	0	0	0	1	1	1	1	5.88165806211702	-0.0433168965607705	-0.0666820900598686	-0.00100287434809929	6.43885774848557	1.02850471637351	0.948356332172756	0.0495786829825928	6.36393364411488	1.27631020182663	1.03046700360716	0.0887542045416455
Chr3_core_Tb427v10	782387	698	+	184	247	374	459	0	0	0	0	1	1	1	1	7.73938086051368	0.642927608719603	1.30488919189901	0.00100287434809929	8.03814945725957	1.0656758177324	1.15487542046129	0.0703577294178043	8.18569902867472	1.59888342874929	1.59297577879556	0.217338172709779
Chr3_core_Tb427v10	782400	728	-	15	11	6	5	0	0	0	0	1	1	1	1	3.73887913322194	-0.207558805612124	-0.207715512757569	-0.00100287434809929	3.32731801426398	-0.875467947510204	-0.542592623430229	-0.0201749986271994	3.20681396451209	-0.464540252913803	-0.219501212494615	-0.0115490386263204
Chr3_core_Tb427v10	782404	571	+	6	12	3	10	0	0	0	0	1	1	1	1	3.17214795395791	1.06852270765819	0.936878347335535	0.00100287434809929	2.25389732009935	-0.596909734892417	-0.315017264746314	-0.0123899981159498	3.04637857045993	1.7363124627678	0.793948033767558	0.0565405844681788
Chr3_core_Tb427v10	782407	699	-	33	15	9	14	0	0	0	0	1	1	1	1	4.51014275042232	-0.80072104963651	-0.948100886807596	-0.00100287434809929	4.15700835195068	-1.40905335979079	-0.980988315696818	-0.0522316068279177	4.46203509279267	-0.284811446531061	-0.17087508265829	-0.00852822311212746
Chr3_core_Tb427v10	782437	648	+	7	9	10	9	0	0	0	0	2	1	1	2	3.07740905452605	0.447005913906377	0.383108207860139	0.00100287434809929	3.14960400919364	0.853250940799591	0.515338372829527	0.0187492368722372	3.07740905452605	1.38270299359864	0.636305863472255	0.0431151673009846
Chr3_core_Tb427v10	782454	636	+	33	56	97	102	0	0	0	0	1	1	1	1	5.44313407643648	1.10471217483623	1.57204282225274	0.0209260598096529	5.83670975210369	1.90175220129149	1.63757146051344	0.187868606542254	5.87278464498161	2.38457653285133	1.79693869410463	0.296351199547007
Chr3_core_Tb427v10	782485	263	+	4	6	9	16	0	0	0	0	1	1	1	1	2.4351823597917	0.485893878632895	0.355174349411463	0.00100287434809929	2.70892625744295	1.41442415851857	0.800184121998958	0.0368351155550771	3.10715956040038	2.91349006393646	1.34896747528057	0.151450776499698
Chr3_core_Tb427v10	782485	383	+	7	5	9	9	0	0	0	0	1	1	1	1	2.68316110712291	-0.429624793159122	-0.334262052045122	-0.00100287434809929	3.07740905452605	0.704242990533877	0.420863933745266	0.0155462113519656	3.07740905452605	1.38270299359864	0.636305863472255	0.0431151673009846
Chr3_core_Tb427v10	782485	503	+	0	10	15	14	0	0	0	0	NA	1	1	1	1.19615871138938	3.95451328880169	2.08279952392986	0.12643044440271	1.47709815519344	5.16420720829191	2.40987814462076	0.631169177799371	1.42899049756379	6.06499778237	1.94136391734981	0.367051887710875
Chr3_core_Tb427v10	782485	623	+	155	229	395	435	0	0	0	0	1	1	1	1	7.56156055677221	0.799506489618962	1.58648402641807	0.0209260598096529	7.9541523273017	1.40739627892807	1.51341509325892	0.148395894025224	8.02364983936473	1.8059847640313	1.77089746404457	0.285950562819193
Chr3_core_Tb427v10	782485	743	+	1	12	8	13	0	0	0	0	1	1	1	1	2.11440934524794	2.92544636686356	1.96929692058107	0.0956889719477192	1.83621267098575	2.75502209235697	1.36178741943671	0.107373463599714	2.16992500144231	4.29751624038904	1.6288098755606	0.231481789534264
Chr3_core_Tb427v10	782494	546	+	14	1	5	9	0	0	0	0	1	1	1	1	2.22147174792436	-3.37581096218376	-2.33629932267876	-0.209430610029125	3.15870630688243	-1.03015795290197	-0.623013485380578	-0.0253905631954486	3.55295425428558	0.390267874784046	0.197593910977066	0.00981404549324089
Chr3_core_Tb427v10	782494	666	+	12	8	6	5	0	0	0	0	1	1	1	1	3.36565951551253	-0.39465563152751	-0.362298857611718	-0.00100287434809929	3.17214795395791	-0.574193424069164	-0.34794020693638	-0.0123899981159498	3.05164390420601	-0.140460321583403	-0.0642967347322655	-0.00414020746755787
Chr3_core_Tb427v10	782505	585	-	74	64	104	108	0	0	0	0	1	1	1	1	6.11519788794271	0.131519255774231	0.210676787510839	0.00100287434809929	6.46326382627152	0.789802282827955	0.730213790090142	0.0313591850429412	6.49035987645332	1.2188156532995	1.0008077838866	0.0845188876329703
Chr3_core_Tb427v10	782507	578	+	137	255	400	445	0	0	0	0	1	1	1	1	7.55023364467482	1.13298148544474	2.24491855517073	0.174255286170216	7.87447312041037	1.61784911896287	1.72684131702813	0.223823994979883	7.95128471496697	2.03333723369972	1.9793776927838	0.38782171512742
Chr3_core_Tb427v10	782520	608	-	14	15	11	11	0	0	0	0	1	1	1	1	3.90608865275722	0.342799961224797	0.356221273217971	0.00100287434809929	3.69077147559229	0.0611448568731172	0.0399117390578118	0.00133470553183671	3.69077147559229	0.654209242870004	0.34023658876179	0.0176408995241053
Chr3_core_Tb427v10	782527	579	-	31	26	11	18	0	0	0	0	1	1	1	1	4.85260018903156	0.0844855917662544	0.107295131187127	0.00100287434809929	4.25042093977846	-1.04313635659708	-0.735471380774529	-0.0316442242621761	4.59336664456443	0.143944936492561	0.0883765738526401	0.00414020746755787
Chr3_core_Tb427v10	782574	516	+	33	48	86	97	0	0	0	0	1	1	1	1	5.33300101632245	0.883308834439933	1.23142833954723	0.00100287434809929	5.75035870904725	1.7353896721307	1.47922261975767	0.138240767290744	5.83670975210369	2.31723579376152	1.73700059423723	0.272550888228
Chr3_core_Tb427v10	782605	383	+	6	10	16	13	0	0	0	0	1	1	1	1	3.04637857045993	0.791406551492647	0.673210004142323	0.00100287434809929	3.37241691874977	1.72469137887949	1.0758946737329	0.0624986540019615	3.22766361015228	2.08284371304028	0.988339516893315	0.0835407288920262
Chr3_core_Tb427v10	782605	503	+	135	207	365	431	0	0	0	0	1	1	1	1	7.38955828379408	0.868446791056976	1.6847922211297	0.034737211936414	7.79793831865315	1.5220394190684	1.61291317533349	0.179768651701551	7.91768289526641	2.01647186186731	1.95626926037359	0.375241843263804
Chr3_core_Tb427v10	782605	623	+	3	9	8	16	0	0	0	0	1	1	1	1	2.52764121775059	1.41987173450496	1.06245735151327	0.00100287434809929	2.44740888165397	1.59434660795366	0.866860078600105	0.0418800588745731	2.92587452070803	3.2923245808459	1.46832854853555	0.180638436806414
Chr3_core_Tb427v10	782605	743	+	4	7	11	22	0	0	0	0	1	0	1	1	2.53840779852542	0.719001182452836	0.539474407543746	0.00100287434809929	2.84674347874966	1.70069775027858	0.982222436069496	0.0522316068279177	3.33088904888599	3.34132746538692	1.61883865288105	0.229055990265369
Chr3_core_Tb427v10	782614	546	+	12	1	8	7	0	0	0	0	1	1	1	1	2.11440934524794	-3.19234101124358	-2.14896003361932	-0.14518513521731	3.36565951551253	-0.176017814785398	-0.109696385598083	-0.00326683154460067	3.27537339269162	0.287260856594507	0.137630002634738	0.00660480306929508
Chr3_core_Tb427v10	782625	465	-	71	70	120	90	0	0	0	0	1	1	1	1	6.14971134458859	0.317591753703565	0.511677189372096	0.00100287434809929	6.53638033650418	1.046404246524	0.975231222810259	0.0512756695546942	6.3298586119308	1.04802281553686	0.842258547431421	0.061494502859958
Chr3_core_Tb427v10	782627	458	+	138	257	399	459	0	0	0	0	1	1	1	1	7.56108539405988	1.13266232579869	2.247436951538	0.174255286170216	7.87789692948858	1.60312312649788	1.71167225297279	0.218117339856654	7.97883160866911	2.06098952655654	2.01188578284113	0.406310652341014
Chr3_core_Tb427v10	782634	312	-	4	14	14	10	0	0	0	0	1	1	1	1	3.01395299828494	1.78076446421383	1.50294999552229	0.012459919235743	3.01395299828494	2.0470304678425	1.21195008338082	0.0772502498743154	2.78112121211054	2.29093334377824	0.991174862632666	0.0835407288920262
Chr3_core_Tb427v10	782634	552	-	5	9	3	11	0	0	0	0	1	1	1	1	2.85367956604044	0.846131277356869	0.68670590339083	0.00100287434809929	2.13339327034745	-0.367846970561422	-0.190527727266077	-0.00560664836584115	2.99149678734716	2.1134869921707	0.955520646593847	0.0787176090701707
Chr3_core_Tb427v10	782640	488	-	17	12	10	6	0	0	0	0	1	1	2	1	3.88656960335985	-0.24146004478921	-0.249821585507549	-0.00100287434809929	3.76080021986186	-0.338732075899149	-0.223288031462517	-0.00659275392718321	3.41486136754303	-0.416698669522083	-0.20530013985574	-0.010131831727688
Chr3_core_Tb427v10	782647	459	-	24	17	16	12	0	0	0	0	1	1	1	1	4.37199643053009	-0.186233280952745	-0.214190679858385	-0.00100287434809929	4.32955198173683	-0.15882645256419	-0.113178729821848	-0.00326683154460067	4.12928301694497	-0.0191407124229324	-0.0108136670588961	-0.000108109387990943
Chr3_core_Tb427v10	782651	401	-	2	2	2	21	0	0	0	0	1	1	1	1	1.32192809488736	-0.391733441420254	-0.213538729937631	-0.00100287434809929	1.32192809488736	0.190245211736819	0.0865678415763976	0.00171645330995403	2.87409642479473	4.16433480199533	1.8372588009943	0.31570680721062
Chr3_core_Tb427v10	782677	408	+	4	7	8	7	0	0	0	0	1	1	1	1	2.53840779852542	0.719001182452837	0.539474407543746	0.00100287434809929	2.62869392134633	1.24742953913577	0.697214002933968	0.029448364948633	2.53840779852542	1.82832740072542	0.751122544648916	0.0514341509473715
Chr3_core_Tb427v10	782694	396	+	42	53	84	101	0	0	0	0	1	1	1	1	5.57542896126942	0.682956954252355	0.995724666259712	0.00100287434809929	5.90513518620994	1.34679020390361	1.1689996270959	0.0710479421732523	6.03736342666144	2.00498321003682	1.54714263654928	0.204984977484829
Chr3_core_Tb427v10	782725	263	+	4	5	9	14	0	0	0	0	1	1	1	1	2.3146783100398	0.212579575609463	0.150686441507313	0.00100287434809929	2.70892625744295	1.41442415851858	0.80018412199896	0.0368351155550771	3.01395299828494	2.73539480040407	1.24244787585849	0.130378950331011
Chr3_core_Tb427v10	782725	383	+	169	236	465	507	0	0	0	0	1	1	1	1	7.64541891823787	0.709654934598949	1.42339323449293	0.00780172525134829	8.13388941034757	1.48270888661344	1.62092537363662	0.18240815922827	8.19620273760444	1.86213165389647	1.85713344422463	0.326351578859966
Chr3_core_Tb427v10	782725	503	+	4	7	12	11	0	0	0	0	0	0	1	1	2.53840779852542	0.719001182452837	0.539474407543746	0.00100287434809929	2.90689059560852	1.82540399945929	1.06373223760129	0.0624986540019615	2.84674347874966	2.4161374764278	1.05988026547099	0.0944980266049187
Chr3_core_Tb427v10	782725	623	+	4	12	11	13	0	0	0	0	1	1	1	1	2.90689059560852	1.54346199092784	1.26911078997514	0.00100287434809929	2.84674347874966	1.70069775027858	0.982222436069497	0.0522316068279177	2.96240625180289	2.63694140646174	1.18500733458633	0.116579699895063
Chr3_core_Tb427v10	782725	743	+	3	12	18	9	0	0	0	0	1	1	1	1	2.72560555591616	1.86448212197468	1.46603030322926	0.00854273490883795	3.00840414384328	2.7606952613671	1.63313902814329	0.186583390063261	2.52764121775059	2.53296505647495	1.03819284578676	0.0913348522555531
Chr3_core_Tb427v10	782734	306	+	8	4	4	8	0	0	0	0	1	1	1	1	2.62869392134633	-0.91295708875419	-0.700712232172116	-0.00100287434809929	2.62869392134633	-0.587646140480285	-0.328447503493312	-0.0123899981159498	3.08746284125034	1.04077117676619	0.479942209297881	0.0269574388383126
Chr3_core_Tb427v10	782734	666	+	10	4	9	8	0	0	0	0	1	1	1	1	2.78112121211054	-1.18137981266398	-0.94178306431545	-0.00100287434809929	3.32012246811117	0.233500275050352	0.144567115116239	0.00407937017416301	3.23989013201455	0.722470918462076	0.3436724619748	0.0176898087036459
Chr3_core_Tb427v10	782745	345	-	104	106	157	122	0	0	0	0	1	1	1	1	6.72103437615336	0.331411790615044	0.584609573346389	0.00100287434809929	7.00328357523408	0.82050027102041	0.803629252539467	0.0368351155550771	6.82199853554173	0.837444561807077	0.71760314668239	0.0488141009489642
Chr3_core_Tb427v10	782747	338	+	137	256	409	413	0	0	0	0	1	1	1	1	7.55305141200954	1.13832851216787	2.25633574280412	0.177753516676342	7.89050372502652	1.64680080247227	1.76038347089925	0.2391745009821	7.89751566379165	1.93878832667444	1.87703421263739	0.335425102693219
Chr3_core_Tb427v10	782754	312	-	16	16	29	11	0	0	0	0	1	1	1	1	4.04439411935845	0.264178102319714	0.283066846170747	0.00100287434809929	4.46351858436015	1.25054426681769	0.907174541386782	0.0444245529597237	3.78397803770773	0.459931470550932	0.243525008067066	0.0117509695192467
Chr3_core_Tb427v10	782760	368	-	37	26	25	25	0	0	0	0	1	1	1	1	4.97836957252954	-0.16119104932297	-0.20988899509669	-0.00100287434809929	4.95062201623369	-0.149453613950034	-0.115493337141333	-0.00326683154460067	4.95062201623369	0.322301181566757	0.210296638239468	0.010166254461641
Chr3_core_Tb427v10	782764	691	+	9	7	3	8	0	0	0	0	1	1	1	1	3.07740905452605	-0.235067921763757	-0.201465903315056	-0.00100287434809929	2.52764121775059	-1.11925350970649	-0.616048935111824	-0.024417826096747	3.16769517734696	0.873201372244764	0.409329916395162	0.0215732522461454
Chr3_core_Tb427v10	782767	339	-	24	22	11	18	0	0	0	0	1	1	1	1	4.55328147022244	0.191719505556808	0.229056108281305	0.00100287434809929	4.06913590008611	-0.683814274036615	-0.47040798639698	-0.0169304137610235	4.41208160487208	0.522366090315974	0.310629560957931	0.0159732167114714
Chr3_core_Tb427v10	782771	161	-	0	3	3	19	0	0	0	0	NA	1	0	1	0.403677461028802	2.04728235394396	0.863940739548095	0.00100287434809929	0.403677461028802	2.86377121432569	1.11799886370712	0.0657567080442438	1.64270110943112	6.46854922191104	2.17590124398362	0.50927336918781
Chr3_core_Tb427v10	782771	401	-	2	2	2	21	0	0	0	0	1	1	1	1	1.32192809488736	-0.391733441420253	-0.21353872993763	-0.00100287434809929	1.32192809488736	0.190245211736813	0.0865678415763948	0.00171645330995403	2.87409642479473	4.16433480199533	1.8372588009943	0.31570680721062
Chr3_core_Tb427v10	782771	641	-	1	2	2	31	0	0	0	0	0	1	1	1	0.953445297804259	0.206321929110854	0.101626613384921	0.00100287434809929	0.953445297804259	0.876946204393847	0.375548882939845	0.0123899981159498	2.78112121211054	5.46085834522056	2.36264644489995	0.64671486959885
Chr3_core_Tb427v10	782797	288	+	7	6	11	6	0	0	0	0	2	1	1	1	2.80366515687481	-0.160223861547447	-0.128442287844696	-0.00100287434809929	3.21522627583277	0.988510141357998	0.602775002906169	0.0229751526799315	2.80366515687481	0.860008961164394	0.373856604532651	0.020104197407855
Chr3_core_Tb427v10	782814	276	+	45	64	103	93	0	0	0	0	1	1	1	1	5.75951094781098	0.852730155949322	1.28492277781603	0.00100287434809929	6.10064079884901	1.52526199897427	1.3540652953678	0.106352439328049	6.02734455004317	1.7894904654047	1.37889000486941	0.160947809547669
Chr3_core_Tb427v10	782845	263	+	184	279	493	544	0	0	0	0	1	1	1	1	7.82709073945179	0.809210032330464	1.66026703207537	0.0313896757044312	8.2371916402584	1.42416190147011	1.57149606119989	0.165567384541324	8.30813262238865	1.81547696214927	1.83002969836528	0.313664063560394
Chr3_core_Tb427v10	782845	383	+	5	5	12	13	0	0	0	0	1	0	1	1	2.4594316186373	-0.0382744461850597	-0.0281501700069622	-0.00100287434809929	3.05164390420601	1.54593186498494	0.920372513605878	0.0461364934839657	3.10715956040038	2.33447682954649	1.08088005990982	0.0977470676673295
Chr3_core_Tb427v10	782845	623	+	5	8	18	9	0	0	0	0	1	1	1	1	2.77344722994382	0.66725862090243	0.530922257403096	0.00100287434809929	3.33444249213312	2.12870279833693	1.32067360543421	0.0978326030420688	2.85367956604044	1.85036102342279	0.812874501342286	0.059481549838549
Chr3_core_Tb427v10	782845	743	+	4	8	9	14	0	0	0	0	1	1	1	1	2.62869392134633	0.922118590861865	0.707743862323187	0.00100287434809929	2.70892625744295	1.41442415851857	0.800184121998959	0.0368351155550771	3.01395299828494	2.73539480040407	1.24244787585849	0.130378950331011
Chr3_core_Tb427v10	782854	306	+	8	4	6	8	0	0	0	0	1	1	1	1	2.62869392134633	-0.91295708875419	-0.700712232172116	-0.00100287434809929	2.89395127969572	-0.0364875141960092	-0.0212217855602179	-0.000841553993169163	3.08746284125034	1.04077117676619	0.479942209297881	0.0269574388383126
Chr3_core_Tb427v10	782865	225	-	109	120	177	154	0	0	0	0	1	1	1	1	6.84383819791557	0.434438520163952	0.780542522970753	0.00100287434809929	7.12323113699661	0.907395301318495	0.899784596469186	0.0442069833936098	7.02312504375277	1.06013034985161	0.931129356344789	0.0726767497045854
Chr3_core_Tb427v10	782867	218	+	137	254	420	426	0	0	0	0	1	1	1	1	7.54740482724386	1.1276129836802	2.23346320667176	0.174235473474654	7.90962489933358	1.68146935866472	1.80065692105635	0.256329812710635	7.91984486986516	1.97799162445614	1.91936076685352	0.355464114291512
Chr3_core_Tb427v10	782880	248	-	47	43	32	23	0	0	0	0	1	1	1	1	5.50639955208984	0.223981992717376	0.322469921896051	0.00100287434809929	5.2961117106797	-0.153100568486325	-0.123540432882055	-0.00326683154460067	5.06222223000429	-0.147682633603426	-0.0981536294692771	-0.00471983323227419
Chr3_core_Tb427v10	782887	219	-	40	15	10	17	0	0	0	0	1	1	1	1	4.64702315663575	-1.06422750066598	-1.29634569638203	-0.00100287434809929	4.36608371283169	-1.53573148808299	-1.09971201834476	-0.0627561256699236	4.7345665099148	-0.311502046207895	-0.195971330315479	-0.00981404549324089
Chr3_core_Tb427v10	782891	401	-	1	6	7	11	0	0	0	0	1	1	1	1	1.64270110943112	1.83494788389774	1.09075183833815	0.00100287434809929	1.74592654816484	2.56419046402933	1.2493874041273	0.0833487779971846	2.05426222838908	4.07798870493337	1.5062650344022	0.191377805771412
Chr3_core_Tb427v10	782896	188	+	24	11	6	0	0	0	0	0	1	1	1	NA	4.06913590008611	-0.823998891409514	-0.887728070131834	-0.00100287434809929	3.65757478112815	-1.52004760220703	-0.987567397209172	-0.0522316068279177	1.8073549220576	-4.44941045707217	-1.55428336635541	-0.208974675905355
Chr3_core_Tb427v10	782917	168	+	10	8	3	9	0	0	0	0	1	2	1	1	3.23989013201455	-0.166549476889639	-0.148410790869948	-0.00100287434809929	2.59983617241818	-1.25747944775436	-0.699765357007562	-0.029448364948633	3.32012246811117	0.875943619572274	0.423469907730003	0.0234326228767177
Chr3_core_Tb427v10	782934	156	+	74	76	121	124	0	0	0	0	1	1	1	1	6.23827818157741	0.3714456562134	0.607257732053647	0.00100287434809929	6.57199051203397	0.994838435119444	0.930773744451557	0.046636290704587	6.58958522626512	1.39707112129564	1.16219958546842	0.113282849951231
Chr3_core_Tb427v10	782965	263	+	3	3	10	13	0	0	0	0	1	1	1	1	1.8073549220576	-0.226963904585127	-0.140959919394813	-0.00100287434809929	2.59983617241818	1.91244555368795	1.06424255921151	0.0624986540019615	2.78112121211054	3.01607350254766	1.30490755992378	0.141360341281555
Chr3_core_Tb427v10	782965	383	+	5	9	7	10	0	0	0	0	1	1	1	1	2.85367956604044	0.846131277356869	0.68670590339083	0.00100287434809929	2.68316110712291	0.781810461777129	0.440580693369522	0.0155462113519656	2.92587452070803	1.98817118768652	0.886695233890303	0.067725425422837
Chr3_core_Tb427v10	782965	503	+	8	6	8	17	0	0	0	0	1	1	1	1	2.89395127969572	-0.320361959630179	-0.262583775784858	-0.00100287434809929	3.08746284125034	0.363861740230532	0.217769488088312	0.00659275392718321	3.60837292909765	2.03742855086087	1.0427959858914	0.0913348522555531
Chr3_core_Tb427v10	782965	623	+	1	10	8	12	0	0	0	0	1	1	1	1	1.98863996174996	2.6366069663275	1.7175934218411	0.0397741317498422	1.83621267098575	2.75502209235697	1.36178741943671	0.107373463599714	2.11440934524794	4.19212132375583	1.56936669345396	0.209927918336171
Chr3_core_Tb427v10	782965	743	+	1	8	12	20	0	0	0	0	1	1	1	1	1.83621267098575	2.28467874622864	1.42981789277879	0.00780172525134829	2.11440934524794	3.34119326155565	1.72546357782889	0.223823994979883	2.47125725266962	4.87040598398152	1.97206151440169	0.38580671617473
Chr3_core_Tb427v10	782974	306	+	8	6	7	6	0	0	0	0	1	1	1	1	2.89395127969572	-0.320361959630179	-0.262583775784858	-0.00100287434809929	2.99717671842943	0.17725669127677	0.104685643788439	0.00326683154460067	2.89395127969572	0.671164160507618	0.29734232649929	0.0148807991653358
Chr3_core_Tb427v10	782974	546	+	10	3	8	8	0	0	0	0	1	1	1	1	2.59983617241818	-1.5875096402445	-1.20966556094232	-0.00100287434809929	3.23989013201455	0.0684477089602983	0.0418881400591437	0.00133470553183671	3.23989013201455	0.722470918462077	0.343672461974801	0.0176898087036459
Chr3_core_Tb427v10	782974	666	+	7	6	5	7	0	0	0	0	1	1	1	1	2.80366515687481	-0.160223861547449	-0.128442287844698	-0.00100287434809929	2.68316110712291	-0.113107492165313	-0.0637404841196503	-0.00171645330995403	2.90689059560852	1.05700964318411	0.469548421690863	0.0269574388383126
Chr3_core_Tb427v10	783026	552	-	5	11	8	7	0	0	0	0	1	1	1	1	2.99149678734716	1.15206106160214	0.967040177195946	0.00100287434809929	2.77344722994382	0.969525090776884	0.553834316819757	0.0210890668416884	2.68316110712291	1.52511729032571	0.646284755977649	0.0431151673009846
Chr3_core_Tb427v10	783026	672	-	3	5	9	15	0	0	0	0	1	1	1	1	2.13339327034745	0.524138619873725	0.354572412057601	0.00100287434809929	2.52764121775059	1.76189167306548	0.969763757326986	0.0512756695546942	2.88077561622224	3.20622983746706	1.41653181426698	0.168333979068135
Chr3_core_Tb427v10	783030	236	+	166	179	145	131	0	0	0	0	1	1	1	1	7.43360920044716	0.357951027352602	0.698506955961283	0.00100287434809929	7.28212685498977	-0.00946546799788178	-0.00953851135954331	-0.000567026552288155	7.20914867818178	0.177786788321012	0.159636167393183	0.00766469402265663
Chr3_core_Tb427v10	783030	356	+	171	195	154	105	0	0	0	0	1	1	1	1	7.51654478174008	0.431466970880708	0.851188023806993	0.00100287434809929	7.34676389703859	0.0231438961948306	0.0234738892782935	0.000841553993169163	7.07158197744	-0.149135292812057	-0.131752209552599	-0.00559591262718579
Chr3_core_Tb427v10	783030	476	+	156	167	121	97	0	0	0	0	1	1	1	1	7.33901806613888	0.356474466834513	0.686888151191769	0.00100287434809929	7.1074156752692	-0.152129712206878	-0.150609647143529	-0.00407937017416301	6.94867458034111	-0.102225462863104	-0.0889784784764448	-0.00414020746755787
Chr3_core_Tb427v10	783030	596	+	195	223	140	121	0	0	0	0	1	1	1	1	7.70757790924534	0.415587292796961	0.840131012426202	0.00100287434809929	7.37272555876414	-0.307482111201532	-0.312673624897977	-0.0121496682820464	7.26791865045657	-0.182206253283305	-0.164723450680843	-0.00780230650308334
Chr3_core_Tb427v10	783030	716	+	198	236	180	141	0	0	0	0	1	1	1	1	7.75934578524118	0.469724069106666	0.955724571567587	0.00100287434809929	7.56442511201506	-0.000753015345265062	-0.000780301203802799	-7.45470650833713e-05	7.38882671998742	-0.0135006099263288	-0.0123747425223404	-0.000108109387990943
Chr3_core_Tb427v10	783037	168	+	6	8	4	7	0	0	0	0	1	1	1	1	2.89395127969572	0.453684286588316	0.371861044688768	0.00100287434809929	2.4351823597917	-0.21737616897386	-0.117968236560896	-0.00326683154460067	2.80366515687481	1.27291071609925	0.55335013899131	0.0349908867114062
Chr3_core_Tb427v10	783037	288	+	10	13	5	7	0	0	0	0	1	1	1	1	3.57360246247111	0.559994731588976	0.539609240735628	0.00100287434809929	2.92587452070803	-0.58004986431468	-0.338971688808299	-0.0123899981159498	3.14960400919364	0.54983577399492	0.256797102428609	0.012966045015837
Chr3_core_Tb427v10	783037	408	+	4	5	11	6	0	0	0	0	1	1	1	1	2.3146783100398	0.212579575609461	0.150686441507312	0.00100287434809929	2.84674347874966	1.70069775027858	0.982222436069495	0.0522316068279177	2.4351823597917	1.63182517591299	0.65558523684134	0.0431151673009846
Chr3_core_Tb427v10	783037	528	+	12	4	5	12	0	0	0	0	1	1	1	1	2.90689059560852	-1.40440038573699	-1.15476746007371	-0.00100287434809929	3.05164390420601	-0.822917277289916	-0.489924853833325	-0.0173274540815779	3.64385618977472	0.992598857023328	0.511552049316101	0.0293145055015429
Chr3_core_Tb427v10	783037	648	+	14	5	5	5	0	0	0	0	1	1	1	1	3.15870630688243	-1.27611019317129	-1.11529351049434	-0.00100287434809929	3.15870630688243	-1.03015795290197	-0.623013485380578	-0.0253905631954486	3.15870630688243	-0.36409045381758	-0.170362011738654	-0.00852822311212746
Chr3_core_Tb427v10	783042	231	+	112	118	126	120	0	0	0	0	1	1	1	1	6.85126222005765	0.370792909111678	0.666923378622164	0.00100287434809929	6.89838738295567	0.412537865162227	0.39965943875271	0.0150180536822177	6.8633352637235	0.698049991738753	0.601242375434379	0.0372842338756928
Chr3_core_Tb427v10	783042	351	+	130	139	150	143	0	0	0	0	1	1	1	1	7.07601365419954	0.376286770586551	0.699170797935741	0.00100287434809929	7.13076283666479	0.414995506786655	0.411831823282469	0.0153844282878431	7.09640646162279	0.682610883979682	0.60483463635071	0.0373852613900291
Chr3_core_Tb427v10	783042	471	+	107	131	151	127	0	0	0	0	1	1	1	1	6.89355591944088	0.583792912650624	1.05658532081527	0.00100287434809929	6.99568341653121	0.724719475985596	0.709258547242106	0.0301040712972108	6.87127314322416	0.843442715498643	0.727186738586268	0.0494894372752859
Chr3_core_Tb427v10	783042	591	+	184	186	195	160	0	0	1	0	1	1	1	1	7.53525441315782	0.256170293304865	0.506597880901668	0.00100287434809929	7.56925090168387	0.219027377977945	0.227070438208659	0.00659275392718321	7.42695324659135	0.26412433351175	0.243137842940122	0.0117509695192467
Chr3_core_Tb427v10	783042	711	+	181	191	206	210	0	0	0	0	1	1	1	1	7.54251315996035	0.317252612972082	0.627984194263371	0.00100287434809929	7.5969118547076	0.316399566123863	0.328899855595098	0.0123899981159498	7.61075108053107	0.633917444026175	0.595477407848017	0.0359207282639119
Chr3_core_Tb427v10	783049	194	+	39	38	55	46	0	0	0	0	1	1	1	1	5.285283644436	0.311729578528901	0.430692872656798	0.00100287434809929	5.5490983072636	0.871052096808811	0.724868702630698	0.0308982445238006	5.42146977964257	1.06370215065805	0.748783490248001	0.0512157170810975
Chr3_core_Tb427v10	783049	314	+	32	39	66	48	0	0	0	0	1	1	1	1	5.16307428060278	0.627418269836466	0.846883464192161	0.00100287434809929	5.53882512426482	1.41397108273419	1.17521799129959	0.0726878025676063	5.31114032760779	1.41853729059761	0.981395853921298	0.081196302996956
Chr3_core_Tb427v10	783049	434	+	32	28	70	54	0	0	0	0	1	1	1	1	4.9276289135966	0.148020595829184	0.190815666130545	0.00100287434809929	5.58095958271362	1.49558180771492	1.24936262630013	0.0833487779971846	5.39527606890269	1.57719887477066	1.10571947901521	0.10303566200119
Chr3_core_Tb427v10	783049	554	+	47	43	87	63	0	0	0	0	1	1	1	1	5.50639955208984	0.223981992717376	0.322469921896051	0.00100287434809929	6.01053336008164	1.22833699820996	1.07926587508228	0.0624986540019615	5.77927014755156	1.20242179650761	0.893739055638888	0.067725425422837
Chr3_core_Tb427v10	783049	674	+	62	59	109	71	0	0	0	0	1	1	1	1	5.93030102398501	0.274824817845221	0.426636546709215	0.00100287434809929	6.37028567213163	1.12219953980869	1.02693343319887	0.0549722200626289	6.06282781072024	0.939688375398728	0.727735127827798	0.0494894372752859
Chr3_core_Tb427v10	783050	701	+	17	10	2	1	0	0	0	0	1	1	1	1	3.76080021986186	-0.510668232210643	-0.513601206410435	-0.00100287434809929	2.72560555591616	-2.46960670973002	-1.40064541612703	-0.11666656706038	2.35712275883306	-2.43538527805877	-0.961905763213407	-0.0787176090701707
Chr3_core_Tb427v10	783056	155	+	13	6	10	3	0	0	0	0	1	1	1	1	3.22766361015228	-0.918494983554994	-0.816083476515888	-0.00100287434809929	3.57360246247111	0.0280441053220197	0.0180049147626094	0.000841553993169163	2.78112121211054	-0.878991657664071	-0.380296719634623	-0.020104197407855
Chr3_core_Tb427v10	783056	244	+	33	35	28	24	0	0	0	0	1	1	1	1	5.10791815498123	0.428063926364617	0.571677763106446	0.00100287434809929	4.94948960231126	0.173769177996091	0.134264358586011	0.00356238492509136	4.84039951728649	0.437873331972712	0.280475057937018	0.0138995627442753
Chr3_core_Tb427v10	783056	275	+	8	4	13	4	0	0	0	0	1	1	1	1	2.62869392134633	-0.91295708875419	-0.700712232172116	-0.00100287434809929	3.4211751717069	1.05071292778996	0.660064311884622	0.0276193870500465	2.62869392134633	0.165243719056762	0.069214788351252	0.00414020746755787
Chr3_core_Tb427v10	783056	364	+	25	23	28	18	0	0	0	0	1	1	1	2	4.61350709682457	0.201226577144842	0.243430738977428	0.00100287434809929	4.75265767806812	0.571221828352347	0.430360914315107	0.0155462113519656	4.44093935380022	0.462155026798036	0.276238665507149	0.0138995627442753
Chr3_core_Tb427v10	783056	395	+	11	8	10	4	0	0	0	0	1	1	1	1	3.30551239865368	-0.285393783024291	-0.258303076087776	-0.00100287434809929	3.45793968941789	0.253901237461654	0.160344882153692	0.00442315570472122	2.84674347874966	-0.291136432801603	-0.127712004261551	-0.00557880918073759
Chr3_core_Tb427v10	783056	484	+	40	29	23	27	0	0	0	0	1	1	1	1	5.11124652612323	-0.112697744315435	-0.150604476619842	-0.00100287434809929	4.94721942728113	-0.378235662741424	-0.292162940542411	-0.00962174695835751	5.06060485820464	0.309258169558312	0.205486329530944	0.010131831727688
Chr3_core_Tb427v10	783056	515	+	8	5	11	8	0	0	0	0	1	1	1	1	2.77344722994382	-0.588803824323655	-0.468497589667264	-0.00100287434809929	3.30551239865368	0.813173647518093	0.502398042497761	0.0184883092648837	3.08746284125034	1.04077117676619	0.479942209297881	0.0269574388383126
Chr3_core_Tb427v10	783056	604	+	40	42	32	29	0	0	0	0	1	1	1	1	5.37462046951116	0.419556508213607	0.589486140927537	0.00100287434809929	5.18110890795654	0.0819380630753287	0.0651824488083521	0.00171645330995403	5.11124652612323	0.405346923233096	0.271570851233561	0.0138995627442753
Chr3_core_Tb427v10	783056	635	+	12	11	20	4	0	0	0	0	1	1	1	1	3.58370907291587	0.0787679173191856	0.0760776748208459	0.00100287434809929	4.0007040971964	1.11939137043617	0.762858940782049	0.0338372844098142	2.90689059560852	-0.416921545148302	-0.185206307960998	-0.00921191256812165
Chr3_core_Tb427v10	783056	724	+	37	37	33	28	0	0	0	0	1	1	1	1	5.22881869049588	0.347607017948461	0.475140291329283	0.00100287434809929	5.14745394047683	0.23800172394062	0.188539425424632	0.00558289211591512	5.03085435233031	0.47482470222022	0.313958245487994	0.0161361186212188
Chr3_core_Tb427v10	783060	258	-	20	40	35	38	0	0	0	0	1	1	1	1	4.84870100375135	1.31594046638503	1.66991511790564	0.0337754537049956	4.75364956206138	1.20293894829053	0.906415472093751	0.0444245529597237	4.81216927265649	1.801133082147	1.14820019462926	0.1090892635914
Chr3_core_Tb427v10	783060	378	-	17	24	31	26	0	0	0	0	1	1	1	1	4.37199643053009	0.784620373387739	0.902407831440737	0.00100287434809929	4.55328147022244	1.26030436390912	0.925150589562368	0.0461364934839657	4.42860173575408	1.52483249026034	0.909425055023372	0.0701020553832026
Chr3_core_Tb427v10	783060	498	-	16	23	36	34	0	0	0	0	1	1	1	1	4.29949148551805	0.802442278612877	0.908756521960945	0.00100287434809929	4.61710933911924	1.5574818804005	1.15290977632976	0.0703577294178043	4.57645928806831	1.97739961231914	1.21047110335152	0.121801079118892
Chr3_core_Tb427v10	783060	618	-	39	51	61	68	0	0	0	0	1	1	1	1	5.49514063768016	0.733585540717134	1.05397318334657	0.00100287434809929	5.62314762675817	1.01437948424325	0.851673719636902	0.0401780466807898	5.70090641556881	1.58806087915694	1.1666875555047	0.114601735804709
Chr3_core_Tb427v10	783060	738	-	47	71	74	82	0	0	0	0	1	1	1	1	5.86486347255467	0.937391067369021	1.43881860395419	0.00780172525134829	5.89451206439655	1.00543351177465	0.871627413347174	0.0418800588745731	5.96808891128838	1.55485222131384	1.18797206459054	0.116579699895063
Chr3_core_Tb427v10	783062	156	-	3	11	6	10	0	0	0	0	1	1	1	1	2.66545843905731	1.72976233250464	1.33988205425445	0.00100287434809929	2.25389732009935	1.18925985727456	0.627628208105444	0.0253905631954486	2.59983617241818	2.67047447443804	1.11167798869203	0.104011340741073
Chr3_core_Tb427v10	783062	276	-	5	6	5	10	0	0	0	0	1	1	1	1	2.57993566838919	0.233502756605278	0.177039963305894	0.00100287434809929	2.4594316186373	0.315315045765138	0.171755205862143	0.00474047323586958	2.92587452070803	1.98817118768652	0.886695233890303	0.067725425422837
Chr3_core_Tb427v10	783062	396	-	11	8	3	4	0	0	0	0	1	1	1	1	3.30551239865368	-0.285393783024291	-0.258303076087776	-0.00100287434809929	2.66545843905731	-1.38329263214778	-0.777459603292466	-0.0340684827126177	2.84674347874966	-0.291136432801603	-0.127712004261551	-0.00557880918073759
Chr3_core_Tb427v10	783062	516	-	8	13	5	4	0	0	0	0	1	1	1	1	3.4211751717069	0.839062445474622	0.780372466183693	0.00100287434809929	2.77344722994382	-0.286537354449199	-0.163682427050496	-0.00443466665830948	2.62869392134633	0.165243719056762	0.069214788351252	0.00414020746755787
Chr3_core_Tb427v10	783062	636	-	20	8	6	7	0	0	0	0	1	1	1	1	3.72250742293421	-1.0494473542431	-1.04633941260545	-0.00100287434809929	3.52899586137959	-1.26853916081766	-0.809281141921481	-0.0368351155550771	3.6322213001133	-0.457076386470011	-0.235029658099952	-0.0115490386263204
Chr3_core_Tb427v10	783085	263	+	4	9	15	23	0	0	0	0	1	1	1	1	2.70892625744295	1.10201499246664	0.862921915716371	0.00100287434809929	3.06206065591459	2.14646861039595	1.27986335234763	0.0903267613595027	3.36225692655997	3.40134688088353	1.65829947275335	0.242631516915642
Chr3_core_Tb427v10	783085	383	+	3	5	11	10	0	0	0	0	1	0	1	1	2.13339327034745	0.524138619873725	0.354572412057601	0.00100287434809929	2.66545843905731	2.04912143585104	1.1516790457716	0.0703577294178043	2.59983617241818	2.67047447443804	1.11167798869203	0.104011340741073
Chr3_core_Tb427v10	783085	503	+	5	7	7	11	0	0	0	0	1	0	1	1	2.68316110712291	0.465293160783324	0.362013201292111	0.00100287434809929	2.68316110712291	0.781810461777131	0.440580693369523	0.0155462113519656	2.99149678734716	2.1134869921707	0.955520646593847	0.0787176090701707
Chr3_core_Tb427v10	783085	623	+	1	6	10	16	0	0	0	0	1	1	1	1	1.64270110943112	1.83494788389774	1.09075183833815	0.00100287434809929	1.98863996174996	3.07653722270226	1.55777677857465	0.162438233997749	2.3146783100398	4.5725504134789	1.78930842124715	0.294571634016905
Chr3_core_Tb427v10	783085	743	+	2	11	15	14	0	0	0	0	1	1	1	1	2.42274502547219	2.15373788409239	1.56935340561355	0.0209260598096529	2.63806220263712	2.9629350439672	1.65839429910028	0.195926287290728	2.58995454500747	3.62250242182052	1.50480041647364	0.191377805771412
Chr3_core_Tb427v10	783094	186	+	5	8	3	10	0	0	0	0	1	1	1	1	2.77344722994382	0.667258620902429	0.530922257403096	0.00100287434809929	2.13339327034745	-0.367846970561427	-0.19052772726608	-0.00560664836584115	2.92587452070803	1.98817118768652	0.886695233890303	0.067725425422837
Chr3_core_Tb427v10	783094	306	+	11	9	8	1	0	0	0	0	1	1	1	1	3.3857447347503	-0.110283604392539	-0.1017209334608	-0.00100287434809929	3.30551239865368	-0.0590245820952536	-0.0364667922951156	-0.00133470553183671	2.05426222838908	-1.79921020573834	-0.664564720143708	-0.0431151673009846
Chr3_core_Tb427v10	783094	426	+	12	6	5	3	0	0	0	0	1	1	1	1	3.17214795395791	-0.818310235609078	-0.717492605117789	-0.00100287434809929	3.05164390420601	-0.822917277289916	-0.489924853833325	-0.0173274540815779	2.72560555591616	-0.76280841961052	-0.326176411440317	-0.0170757346421414
Chr3_core_Tb427v10	783094	666	+	10	4	6	7	0	0	0	0	1	1	1	1	2.78112121211054	-1.18137981266398	-0.94178306431545	-0.00100287434809929	3.04637857045993	-0.330720836792371	-0.196742481817327	-0.00566109138540531	3.14960400919364	0.549835773994921	0.256797102428609	0.012966045015837
Chr3_core_Tb427v10	783114	552	-	4	9	5	6	0	0	0	0	1	1	1	1	2.70892625744295	1.10201499246664	0.862921915716371	0.00100287434809929	2.3146783100398	0.59150466392306	0.315111893042299	0.0123899981159498	2.4351823597917	1.63182517591299	0.65558523684134	0.0431151673009846
Chr3_core_Tb427v10	783120	168	+	9	9	7	5	0	0	0	0	1	1	1	1	3.24792751344359	0.139844269106343	0.124852522761244	0.00100287434809929	3.07740905452605	0.0221691548637403	0.0132485489371909	0.000841553993169163	2.85367956604044	0.273369233810214	0.120092715314954	0.00540982164651198
Chr3_core_Tb427v10	783124	211	+	3	7	6	10	0	0	0	0	1	1	1	1	2.35712275883306	1.03413362179526	0.741043598571628	0.00100287434809929	2.25389732009935	1.18925985727456	0.627628208105444	0.0253905631954486	2.59983617241818	2.67047447443804	1.11167798869203	0.104011340741073
Chr3_core_Tb427v10	783124	451	+	6	7	8	3	0	0	0	0	1	1	1	1	2.80366515687481	0.252677893387403	0.202557386902359	0.00100287434809929	2.89395127969572	0.737558732022486	0.428977243145804	0.0155462113519656	2.25389732009935	0.226071932488656	0.0872904930216149	0.00414020746755787
Chr3_core_Tb427v10	783124	691	+	7	4	9	4	0	0	0	0	1	1	1	1	2.53840779852542	-0.754930005879577	-0.566432194547325	-0.00100287434809929	3.07740905452605	0.704242990533874	0.420863933745264	0.0155462113519656	2.53840779852542	0.354396212393005	0.145594812373842	0.00719517336714546
Chr3_core_Tb427v10	783205	263	+	4	6	5	14	0	0	0	0	1	1	1	1	2.4351823597917	0.485893878632894	0.355174349411462	0.00100287434809929	2.3146783100398	0.59150466392306	0.315111893042299	0.0123899981159498	3.01395299828494	2.73539480040407	1.24244787585849	0.130378950331011
Chr3_core_Tb427v10	783205	383	+	2	7	8	13	0	0	0	0	1	1	1	1	2.11440934524794	1.45151517853115	0.977103666515923	0.00100287434809929	2.20469546806885	2.0568966821205	1.07726808728065	0.0624986540019615	2.53840779852542	3.52432121383532	1.44787914749066	0.176046521967736
Chr3_core_Tb427v10	783205	503	+	6	10	14	20	0	0	0	0	1	1	1	1	3.04637857045993	0.791406551492647	0.673210004142323	0.00100287434809929	3.27921035663433	1.53312516262675	0.94360055008518	0.0495786829825928	3.52899586137959	2.65947636511413	1.34018263958222	0.151450776499698
Chr3_core_Tb427v10	783205	623	+	6	8	10	17	0	0	0	0	1	0	1	1	2.89395127969572	0.453684286588315	0.371861044688768	0.00100287434809929	3.04637857045993	1.05303457248296	0.626439619708066	0.0253905631954486	3.41486136754303	2.44098792808567	1.20263202087235	0.119502630554135
Chr3_core_Tb427v10	783205	743	+	2	3	8	16	0	0	0	0	1	1	1	1	1.56464150847248	0.178669455055953	0.10400687389597	0.00100287434809929	2.20469546806885	2.0568966821205	1.07726808728065	0.0624986540019615	2.68316110712291	3.80012433782558	1.6103433132227	0.226704909269515
Chr3_core_Tb427v10	783214	186	+	7	5	4	10	0	0	0	0	1	1	1	1	2.68316110712291	-0.429624793159119	-0.33426205204512	-0.00100287434809929	2.53840779852542	-0.414714781634664	-0.22863789517734	-0.00659275392718321	3.14960400919364	1.5206894283354	0.71022777592852	0.0480910583993864
Chr3_core_Tb427v10	783214	306	+	9	9	2	4	0	0	0	0	1	1	1	1	3.24792751344359	0.139844269106343	0.124852522761244	0.00100287434809929	2.28492780416547	-1.6268345475874	-0.862689231667066	-0.0418800588745731	2.70892625744295	-0.00275414122076567	-0.00117350777244043	-0.000108109387990943
Chr3_core_Tb427v10	783214	426	+	9	5	7	4	0	0	0	0	1	1	1	1	2.85367956604044	-0.730860512255708	-0.593154090567394	-0.00100287434809929	3.07740905452605	0.0221691548637403	0.0132485489371909	0.000841553993169163	2.70892625744295	-0.00275414122076567	-0.00117350777244043	-0.000108109387990943
Chr3_core_Tb427v10	783214	546	+	7	9	9	0	0	0	0	0	1	1	1	NA	3.07740905452605	0.447005913906377	0.383108207860139	0.00100287434809929	3.07740905452605	0.704242990533874	0.420863933745264	0.0155462113519656	0.953445297804259	-2.64378331938667	-0.755910679291995	-0.0514341509473715
Chr3_core_Tb427v10	783244	211	+	7	3	5	9	0	0	0	0	1	1	1	1	2.35712275883306	-1.16493772530656	-0.834775725185668	-0.00100287434809929	2.68316110712291	-0.113107492165312	-0.0637404841196492	-0.00171645330995403	3.07740905452605	1.38270299359864	0.636305863472256	0.0431151673009846
Chr3_core_Tb427v10	783325	263	+	6	6	14	9	0	0	0	0	1	1	1	1	2.70043971814109	0.0219839323871255	0.0171779863461247	0.00100287434809929	3.27921035663433	1.53312516262675	0.94360055008518	0.0495786829825928	2.97418361579234	1.59840394364552	0.720059904084837	0.0494894372752859
Chr3_core_Tb427v10	783325	383	+	2	7	8	14	0	0	0	0	0	1	1	1	2.11440934524794	1.45151517853115	0.977103666515923	0.00100287434809929	2.20469546806885	2.0568966821205	1.07726808728065	0.0624986540019615	2.58995454500747	3.62250242182052	1.50480041647364	0.191377805771412
Chr3_core_Tb427v10	783325	503	+	2	5	10	15	0	0	0	0	1	1	1	0	1.89067985676233	0.936737717449525	0.594726731751281	0.00100287434809929	2.35712275883306	2.37637280235095	1.27427193459939	0.0903267613595027	2.63806220263712	3.71416578332125	1.55885213787868	0.208974675905355
Chr3_core_Tb427v10	783325	623	+	1	4	10	15	0	0	0	0	0	0	1	1	1.37744375108173	1.2131225796697	0.671350724115914	0.00100287434809929	1.98863996174996	3.07653722270226	1.55777677857465	0.162438233997749	2.26957940555402	4.4868273456496	1.73844289699103	0.272550888228
Chr3_core_Tb427v10	783325	743	+	2	8	6	20	0	0	0	0	1	1	1	1	2.20469546806885	1.65800548339294	1.14250172459725	0.00100287434809929	2.01118390651423	1.65008721614973	0.838473048202798	0.0401780466807898	2.83974004975272	4.09876658097252	1.79535342798868	0.295765053351415
Chr3_core_Tb427v10	783334	306	+	7	10	7	9	0	0	0	0	1	1	1	1	3.14960400919364	0.606050916194627	0.52852093030583	0.00100287434809929	2.90689059560852	0.351472811126877	0.204816555648369	0.00566873470274673	3.07740905452605	1.38270299359864	0.636305863472256	0.0431151673009846
Chr3_core_Tb427v10	783334	666	+	13	4	6	3	0	0	0	0	1	1	1	1	2.96240625180289	-1.50328712352545	-1.25295484208336	-0.00100287434809929	3.22766361015228	-0.681867882812869	-0.416543497093028	-0.0155462113519656	2.78112121211054	-0.878991657664071	-0.380296719634623	-0.020104197407855
Chr3_core_Tb427v10	783354	286	+	8	5	6	5	0	0	0	0	1	1	1	1	2.77344722994382	-0.588803824323655	-0.468497589667264	-0.00100287434809929	2.89395127969572	-0.0364875141960083	-0.0212217855602173	-0.000841553993169163	2.77344722994382	0.441219543885135	0.190585106439452	0.00981404549324089
Chr3_core_Tb427v10	783360	528	+	5	4	7	8	0	0	0	0	1	1	1	1	2.3146783100398	-0.366433658780506	-0.2597454808715	-0.00100287434809929	2.68316110712291	0.781810461777131	0.440580693369523	0.0155462113519656	2.77344722994382	1.69728198911122	0.73314220332166	0.0501722176685505
Chr3_core_Tb427v10	783364	451	+	5	6	6	12	0	0	0	0	1	1	1	1	2.57993566838919	0.233502756605278	0.177039963305894	0.00100287434809929	2.57993566838919	0.566811729345375	0.314469922067636	0.0123899981159498	3.05164390420601	2.22838882069145	1.02006120496647	0.0879690988087736
Chr3_core_Tb427v10	783364	691	+	10	6	13	4	0	0	0	0	1	1	1	1	3.04637857045993	-0.592348857782689	-0.503881571676994	-0.00100287434809929	3.57360246247111	0.753184264091437	0.483560388887042	0.0169304137610235	2.78112121211054	-0.153851498894654	-0.0665640223435061	-0.00414020746755787
Chr3_core_Tb427v10	783445	263	+	3	4	12	9	0	0	0	0	0	1	1	1	1.98863996174996	0.191822123654601	0.124960762813902	0.00100287434809929	2.72560555591616	2.1742494800447	1.2331326100398	0.0830016342853476	2.52764121775059	2.53296505647495	1.03819284578676	0.0913348522555531
Chr3_core_Tb427v10	783445	383	+	1	13	21	20	0	0	0	0	0	0	1	1	2.16992500144231	3.05249933483286	2.08460716936934	0.126525449851329	2.50561362771163	4.16070149127655	2.28241817095946	0.536514049266603	2.47125725266962	4.87040598398153	1.97206151440169	0.38580671617473
Chr3_core_Tb427v10	783445	503	+	5	9	15	18	0	0	0	0	1	1	0	1	2.85367956604044	0.846131277356869	0.68670590339083	0.00100287434809929	3.20681396451209	1.86609861441281	1.13651891306379	0.0703577294178043	3.33444249213312	2.76911301004073	1.34256279897105	0.151450776499698
Chr3_core_Tb427v10	783445	623	+	5	5	13	19	0	0	0	0	0	0	1	1	2.4594316186373	-0.0382744461850596	-0.0281501700069621	-0.00100287434809929	3.10715956040038	1.66059040216994	0.996732458744481	0.0522316068279177	3.37241691874977	2.84177546312038	1.38830031560684	0.161278068121324
Chr3_core_Tb427v10	783445	743	+	8	8	6	17	0	0	0	0	1	1	1	1	3.08746284125034	0.108037381224691	0.0928187543501043	0.00100287434809929	2.89395127969572	-0.0364875141960083	-0.0212217855602173	-0.000841553993169163	3.60837292909765	2.03742855086087	1.0427959858914	0.0913348522555531
Chr3_core_Tb427v10	783454	546	+	3	8	5	11	0	0	0	0	1	1	1	1	2.44740888165397	1.23869342047135	0.908263340557197	0.00100287434809929	2.13339327034745	0.936306422597959	0.484963446756001	0.0169304137610235	2.66545843905731	2.79552618468311	1.18017536834661	0.116579699895063
Chr3_core_Tb427v10	783454	666	+	12	5	5	4	0	0	0	0	1	1	1	1	3.05164390420601	-1.08379696379067	-0.923107239108171	-0.00100287434809929	3.05164390420601	-0.822917277289916	-0.489924853833325	-0.0173274540815779	2.90689059560852	-0.416921545148302	-0.185206307960998	-0.00921191256812165
Chr3_core_Tb427v10	783474	526	+	19	10	23	20	0	0	0	0	1	1	1	1	3.8388598208205	-0.655657396533794	-0.671143183907098	-0.00100287434809929	4.41999553526994	0.681322338644269	0.491400892222842	0.0173274540815779	4.32147711174017	1.00755384867381	0.589504702945173	0.0349908867114062
Chr3_core_Tb427v10	783484	211	+	3	4	7	11	0	0	0	0	1	1	1	1	1.98863996174996	0.191822123654601	0.124960762813902	0.00100287434809929	2.35712275883306	1.40551914801046	0.753675350130215	0.0338372844098142	2.66545843905731	2.79552618468311	1.18017536834661	0.116579699895063
Chr3_core_Tb427v10	783491	401	-	0	3	6	23	0	0	0	0	NA	0	0	1	0.403677461028802	2.04728235394397	0.863940739548098	0.00100287434809929	0.850219859070546	3.82550780347137	1.61033057149435	0.178472839543401	1.77729442583882	6.72311206367351	2.33248497421109	0.623630484192301
Chr3_core_Tb427v10	783565	263	+	5	8	16	8	0	0	0	0	1	1	1	1	2.77344722994382	0.667258620902429	0.530922257403096	0.00100287434809929	3.25191286899788	1.95896916527954	1.2009316525023	0.0764952774015437	2.77344722994382	1.69728198911122	0.73314220332166	0.0501722176685505
Chr3_core_Tb427v10	783565	383	+	5	7	14	14	0	0	0	0	1	1	1	1	2.68316110712291	0.465293160783324	0.362013201292111	0.00100287434809929	3.15870630688243	1.76694080007858	1.068601123951	0.0624986540019615	3.15870630688243	2.43300829916297	1.1384319036003	0.106791971701301
Chr3_core_Tb427v10	783565	503	+	2	8	13	18	0	0	0	0	1	1	1	1	2.20469546806885	1.65800548339294	1.14250172459725	0.00100287434809929	2.53840779852542	2.75521021980765	1.51898483807326	0.149659206610345	2.76569073025816	3.95749426272552	1.70664367784013	0.261671869862911
Chr3_core_Tb427v10	783565	623	+	2	3	6	23	0	0	0	0	1	1	1	1	1.56464150847248	0.178669455055953	0.10400687389597	0.00100287434809929	2.01118390651423	1.65008721614973	0.838473048202798	0.0401780466807898	2.9382584732825	4.28682357228963	1.91679688350005	0.354017456781124
Chr3_core_Tb427v10	783565	743	+	2	9	9	17	0	0	0	0	1	1	1	1	2.28492780416547	1.84089957369342	1.29500009925622	0.00100287434809929	2.28492780416547	2.22516428952504	1.17997572286018	0.073962034830377	2.72560555591616	3.8810477701642	1.65953364141806	0.242924868701652
Chr3_core_Tb427v10	783574	426	+	9	6	10	6	0	0	0	0	1	1	1	1	2.97418361579234	-0.463270940557595	-0.387234975414123	-0.00100287434809929	3.32012246811117	0.522280093720701	0.323359475339201	0.0123899981159498	2.97418361579234	0.503428353040529	0.226787836106805	0.0115490386263204
Chr3_core_Tb427v10	783574	546	+	9	3	8	6	0	0	0	0	1	1	1	1	2.52764121775059	-1.461273448267	-1.0934373013797	-0.00100287434809929	3.16769517734696	0.208483697363616	0.126251368414913	0.00326683154460067	2.97418361579234	0.503428353040529	0.226787836106805	0.0115490386263204
Chr3_core_Tb427v10	783574	666	+	10	7	6	7	0	0	0	0	1	1	1	1	3.14960400919364	-0.364802738145856	-0.318134792623668	-0.00100287434809929	3.04637857045993	-0.330720836792371	-0.196742481817327	-0.00566109138540531	3.14960400919364	0.549835773994921	0.256797102428609	0.012966045015837
Chr3_core_Tb427v10	783594	312	-	6	9	12	5	0	0	0	0	1	1	1	1	2.97418361579234	0.631704650047392	0.528023912606445	0.00100287434809929	3.17214795395791	1.3126395191981	0.795411523012572	0.0368351155550771	2.57993566838919	0.846393346866586	0.350839542084233	0.0179512156116521
Chr3_core_Tb427v10	783594	526	+	10	9	15	7	0	0	0	0	1	1	1	1	3.32012246811117	0.00902455530594032	0.00819617349589437	0.00100287434809929	3.67325686658282	0.95674112088993	0.622965700332467	0.0253905631954486	3.14960400919364	0.549835773994921	0.256797102428609	0.012966045015837
Chr3_core_Tb427v10	783604	571	+	7	5	9	6	0	0	0	0	1	1	1	1	2.68316110712291	-0.429624793159119	-0.33426205204512	-0.00100287434809929	3.07740905452605	0.704242990533874	0.420863933745264	0.0155462113519656	2.80366515687481	0.860008961164393	0.373856604532651	0.020104197407855
Chr3_core_Tb427v10	783604	691	+	4	6	7	9	0	0	0	0	1	1	1	1	2.4351823597917	0.485893878632894	0.355174349411462	0.00100287434809929	2.53840779852542	1.05921640669775	0.583960399988877	0.0225489482148444	2.70892625744295	2.15325088278178	0.917475337831861	0.0726767497045854
Chr3_core_Tb427v10	783611	281	-	3	4	9	135	0	0	0	0	1	1	1	1	1.98863996174996	0.191822123654601	0.124960762813902	0.00100287434809929	2.52764121775059	1.76189167306548	0.969763757326986	0.0512756695546942	4.44475198170574	6.19959072242007	3.70811941731114	2.14041438632265
Chr3_core_Tb427v10	783685	263	+	5	11	6	18	0	0	0	0	1	1	1	1	2.99149678734716	1.15206106160214	0.967040177195946	0.00100287434809929	2.57993566838919	0.566811729345375	0.314469922067636	0.0123899981159498	3.33444249213312	2.76911301004073	1.34256279897105	0.151450776499698
Chr3_core_Tb427v10	783685	383	+	3	4	9	16	0	0	0	0	0	1	1	1	1.98863996174996	0.191822123654601	0.124960762813902	0.00100287434809929	2.52764121775059	1.76189167306548	0.969763757326986	0.0512756695546942	2.92587452070803	3.2923245808459	1.46832854853555	0.180638436806414
Chr3_core_Tb427v10	783685	623	+	3	10	8	16	0	0	0	0	1	1	1	1	2.59983617241818	1.58241536119781	1.20578377417115	0.00100287434809929	2.44740888165397	1.59434660795366	0.866860078600105	0.0418800588745731	2.92587452070803	3.2923245808459	1.46832854853555	0.180638436806414
Chr3_core_Tb427v10	783685	743	+	3	9	14	16	0	0	0	0	1	1	1	1	2.52764121775059	1.41987173450496	1.06245735151327	0.00100287434809929	2.83266795859259	2.39663399619146	1.3812482330017	0.111401654274313	2.92587452070803	3.2923245808459	1.46832854853555	0.180638436806414
Chr3_core_Tb427v10	783694	186	+	13	6	4	3	0	0	0	0	1	1	1	1	3.22766361015228	-0.918494983554994	-0.816083476515888	-0.00100287434809929	2.96240625180289	-1.22954331673779	-0.722427871618342	-0.0308982445238006	2.78112121211054	-0.878991657664071	-0.380296719634623	-0.020104197407855
Chr3_core_Tb427v10	783694	666	+	10	2	7	6	0	0	0	0	1	1	1	1	2.35712275883306	-2.13579137964705	-1.53047391208914	-0.0154726612386776	3.14960400919364	-0.117602713540893	-0.0710285663203689	-0.00171645330995403	3.04637857045993	0.352557053492466	0.161210603168181	0.00780230650308334
Chr3_core_Tb427v10	783724	691	+	1	15	5	6	0	0	0	0	1	1	1	1	2.26957940555402	3.27988709422939	2.29819426675643	0.195248318492779	1.52219705967923	2.09006754739228	0.982465113876209	0.0522316068279177	1.64270110943112	3.29862422046874	1.10959664965368	0.103416188700254
Chr3_core_Tb427v10	783731	401	-	1	7	2	20	0	0	0	0	1	0	1	1	1.74592654816484	2.07525923485693	1.26803519400848	0.00100287434809929	0.953445297804259	0.876946204393869	0.375548882939854	0.0123899981159498	2.47125725266962	4.87040598398153	1.97206151440169	0.38580671617473
Chr3_core_Tb427v10	783731	521	-	0	0	4	33	0	0	0	0	NA	NA	1	1	-1	-1.46617203141115	-0.410547565999369	-0.00100287434809929	0.584962500721156	3.25501987676782	1.31045529818219	0.0959444878939422	2.03304459522889	7.20766582482291	2.64963023900441	0.892230331780743
Chr3_core_Tb427v10	783805	263	+	2	4	7	12	0	0	0	0	1	1	1	1	1.74592654816484	0.60132804652452	0.367426446455507	0.00100287434809929	2.11440934524794	1.86726207322324	0.964294024736495	0.0512756695546942	2.48289214233104	3.41862165274489	1.38771626762881	0.161278068121324
Chr3_core_Tb427v10	783805	383	+	4	3	10	10	0	0	0	0	1	1	1	1	1.98863996174996	-0.533318035114815	-0.347425141691993	-0.00100287434809929	2.78112121211054	1.5644788912913	0.894726177241712	0.0442069833936098	2.78112121211054	2.29093334377824	0.991174862632666	0.0835407288920262
Chr3_core_Tb427v10	783805	503	+	2	4	7	16	0	0	0	0	1	1	1	1	1.74592654816484	0.60132804652452	0.367426446455507	0.00100287434809929	2.11440934524794	1.86726207322324	0.964294024736495	0.0512756695546942	2.68316110712291	3.80012433782558	1.6103433132227	0.226704909269515
Chr3_core_Tb427v10	783805	623	+	5	10	6	15	0	0	0	0	1	1	1	0	2.92587452070803	1.00660008768605	0.831529526726838	0.00100287434809929	2.57993566838919	0.566811729345375	0.314469922067636	0.0123899981159498	3.20681396451209	2.52498913058535	1.19308966709081	0.117127722833149
Chr3_core_Tb427v10	783805	743	+	2	5	12	12	0	0	0	0	1	1	1	1	1.89067985676233	0.936737717449525	0.594726731751281	0.00100287434809929	2.48289214233104	2.63932790853404	1.44283242470958	0.12897746620497	2.48289214233104	3.41862165274489	1.38771626762881	0.161278068121324
Chr3_core_Tb427v10	783814	186	+	8	3	8	5	0	0	0	0	1	1	1	1	2.44740888165397	-1.32152241791412	-0.968997127198083	-0.00100287434809929	3.08746284125034	0.363861740230529	0.21776948808831	0.00659275392718321	2.77344722994382	0.441219543885135	0.190585106439452	0.00981404549324089
Chr3_core_Tb427v10	783814	306	+	9	3	4	8	0	0	0	0	1	1	1	1	2.52764121775059	-1.461273448267	-1.0934373013797	-0.00100287434809929	2.70892625744295	-0.741580865483973	-0.419535561638053	-0.0155462113519656	3.16769517734696	0.873201372244763	0.409329916395161	0.0215732522461454
Chr3_core_Tb427v10	783814	426	+	9	6	7	2	0	0	0	0	1	1	1	1	2.97418361579234	-0.463270940557595	-0.387234975414123	-0.00100287434809929	3.07740905452605	0.0221691548637403	0.0132485489371909	0.000841553993169163	2.28492780416547	-0.809932202032656	-0.314873988504728	-0.0161569059825626
Chr3_core_Tb427v10	783851	161	-	1	2	6	15	0	0	0	0	1	1	1	1	0.953445297804259	0.206321929110854	0.101626613384921	0.00100287434809929	1.64270110943112	2.34565613990633	1.12419514231087	0.067264641194812	2.26957940555402	4.4868273456496	1.73844289699103	0.272550888228
Chr3_core_Tb427v10	783925	263	+	4	9	8	12	0	0	0	0	1	1	1	1	2.70892625744295	1.10201499246664	0.862921915716371	0.00100287434809929	2.62869392134633	1.24742953913577	0.69721400293397	0.029448364948633	2.90689059560852	2.53094083151652	1.12430315134272	0.105283624866173
Chr3_core_Tb427v10	783925	383	+	4	10	10	21	0	0	0	0	1	1	1	1	2.78112121211054	1.26340503000892	1.00717267036269	0.00100287434809929	2.78112121211054	1.5644788912913	0.894726177241712	0.0442069833936098	3.29809487807221	3.27858746183707	1.57801365291296	0.213467937737427
Chr3_core_Tb427v10	783925	503	+	2	3	14	24	0	0	0	0	1	1	1	1	1.56464150847248	0.178669455055953	0.10400687389597	0.00100287434809929	2.58995454500747	2.86270390828677	1.59065894300189	0.172217836845608	2.96831896950129	4.34422691357681	1.95463708015535	0.375241843263804
Chr3_core_Tb427v10	783925	623	+	10	11	6	14	0	0	0	0	1	1	1	1	3.45793968941789	0.309289121350485	0.290137547023221	0.00100287434809929	3.04637857045993	-0.330720836792371	-0.196742481817327	-0.00566109138540531	3.62514920895317	1.45984832548595	0.749624956077456	0.0514341509473715
Chr3_core_Tb427v10	783925	743	+	6	5	16	14	0	0	0	0	1	0	1	1	2.57993566838919	-0.248513442402311	-0.188420947844741	-0.00100287434809929	3.37241691874977	1.72469137887949	1.0758946737329	0.0624986540019615	3.27921035663433	2.18143327010654	1.04595862415317	0.0913348522555531
Chr3_core_Tb427v10	783934	306	+	7	9	6	5	0	0	0	0	1	1	1	1	3.07740905452605	0.447005913906377	0.383108207860139	0.00100287434809929	2.80366515687481	0.137363311005024	0.078823825402443	0.00171645330995403	2.68316110712291	0.630199336383269	0.267053705911861	0.0138995627442753
Chr3_core_Tb427v10	783934	426	+	8	3	8	8	0	0	0	0	1	1	1	1	2.44740888165397	-1.32152241791412	-0.968997127198083	-0.00100287434809929	3.08746284125034	0.363861740230529	0.21776948808831	0.00659275392718321	3.08746284125034	1.04077117676619	0.479942209297881	0.0269574388383126
Chr3_core_Tb427v10	783934	666	+	7	6	5	10	0	0	0	0	1	1	1	1	2.80366515687481	-0.16022386154745	-0.128442287844698	-0.00100287434809929	2.68316110712291	-0.113107492165312	-0.0637404841196492	-0.00171645330995403	3.14960400919364	1.5206894283354	0.71022777592852	0.0480910583993864
Chr3_core_Tb427v10	783964	331	+	9	4	7	5	0	0	0	0	1	1	1	1	2.70892625744295	-1.0539900315359	-0.825316446124894	-0.00100287434809929	3.07740905452605	0.0221691548637403	0.0132485489371909	0.000841553993169163	2.85367956604044	0.273369233810214	0.120092715314954	0.00540982164651198
Chr3_core_Tb427v10	783964	451	+	4	7	8	5	0	0	0	0	1	1	1	1	2.53840779852542	0.719001182452836	0.539474407543745	0.00100287434809929	2.62869392134633	1.24742953913577	0.69721400293397	0.029448364948633	2.3146783100398	1.40262541203659	0.548868625748591	0.0349908867114062
Chr3_core_Tb427v10	784045	263	+	4	6	7	16	0	0	0	0	1	1	1	1	2.4351823597917	0.485893878632894	0.355174349411462	0.00100287434809929	2.53840779852542	1.05921640669775	0.583960399988877	0.0225489482148444	3.10715956040038	2.91349006393646	1.34896747528057	0.151450776499698
Chr3_core_Tb427v10	784045	383	+	5	11	12	14	0	0	0	0	1	1	1	1	2.99149678734716	1.15206106160214	0.967040177195946	0.00100287434809929	3.05164390420601	1.54593186498494	0.920372513605878	0.0461364934839657	3.15870630688243	2.43300829916297	1.1384319036003	0.106791971701301
Chr3_core_Tb427v10	784045	503	+	3	7	13	9	0	0	0	0	1	1	1	1	2.35712275883306	1.03413362179526	0.741043598571628	0.00100287434809929	2.78112121211054	2.28961905006072	1.30943415817503	0.0959444878939422	2.52764121775059	2.53296505647495	1.03819284578676	0.0913348522555531
Chr3_core_Tb427v10	784045	623	+	1	6	6	13	0	0	0	0	0	1	1	1	1.64270110943112	1.83494788389774	1.09075183833815	0.00100287434809929	1.64270110943112	2.34565613990633	1.12419514231087	0.067264641194812	2.16992500144231	4.29751624038904	1.6288098755606	0.231481789534264
Chr3_core_Tb427v10	784045	743	+	7	8	18	18	0	0	0	0	1	1	1	1	2.99717671842943	0.269715622456465	0.226712126691048	0.00100287434809929	3.55817198061873	1.69248060288266	1.08423028996716	0.0624986540019615	3.55817198061873	2.30243969040118	1.16692584856996	0.114605832149883
Chr3_core_Tb427v10	784053	572	+	10	9	4	4	0	0	0	0	1	1	1	1	3.32012246811117	0.00902455530594032	0.00819617349589437	0.00100287434809929	2.78112121211054	-0.880305951381598	-0.503447367086356	-0.0184883092648837	2.78112121211054	-0.153851498894654	-0.0665640223435061	-0.00414020746755787
Chr3_core_Tb427v10	784054	186	+	10	3	3	9	0	0	0	0	1	1	1	1	2.59983617241818	-1.5875096402445	-1.20966556094232	-0.00100287434809929	2.59983617241818	-1.25747944775436	-0.699765357007562	-0.029448364948633	3.32012246811117	0.875943619572275	0.423469907730004	0.0234326228767177
Chr3_core_Tb427v10	784054	546	+	11	6	6	3	0	0	0	0	1	1	1	1	3.11200083709905	-0.710074015810821	-0.613666970490125	-0.00100287434809929	3.11200083709905	-0.457677269994454	-0.27490569740719	-0.00834888360011529	2.66545843905731	-0.636887883315707	-0.268872241800451	-0.0138995627442753
Chr3_core_Tb427v10	784054	666	+	4	9	8	7	0	0	0	0	1	1	1	1	2.70892625744295	1.10201499246664	0.862921915716371	0.00100287434809929	2.62869392134633	1.24742953913577	0.69721400293397	0.029448364948633	2.53840779852542	1.82832740072542	0.751122544648916	0.0514341509473715
Chr3_core_Tb427v10	784074	432	-	8	11	7	5	0	0	0	0	1	1	1	1	3.30551239865368	0.586804446589056	0.531102647050436	0.00100287434809929	2.99717671842943	0.177256691276771	0.104685643788439	0.00326683154460067	2.77344722994382	0.441219543885135	0.190585106439452	0.00981404549324089
Chr3_core_Tb427v10	784165	263	+	4	12	14	23	0	0	0	0	1	1	1	0	2.90689059560852	1.54346199092784	1.26911078997514	0.00100287434809929	3.01395299828494	2.0470304678425	1.21195008338082	0.0772502498743154	3.36225692655997	3.40134688088353	1.65829947275335	0.242631516915642
Chr3_core_Tb427v10	784165	383	+	4	14	11	17	0	0	0	0	1	1	1	1	3.01395299828494	1.78076446421383	1.50294999552229	0.012459919235743	2.84674347874966	1.70069775027858	0.982222436069496	0.0522316068279177	3.14960400919364	2.99462061666782	1.3986174301572	0.162549090456497
Chr3_core_Tb427v10	784165	503	+	9	10	14	17	0	0	0	0	1	1	1	1	3.32012246811117	0.29780437397629	0.270468320509844	0.00100287434809929	3.55295425428558	0.999733523034649	0.639970649381015	0.025398034350158	3.68860526519428	1.87016692084247	0.972216161998242	0.0789148430675754
Chr3_core_Tb427v10	784165	623	+	9	8	18	17	0	0	0	0	1	1	1	1	3.16769517734696	-0.0362401794118227	-0.0317414459251144	-0.00100287434809929	3.72869043953627	1.35856236095427	0.891526585941701	0.043892822676852	3.68860526519428	1.87016692084247	0.972216161998242	0.0789148430675754
Chr3_core_Tb427v10	784174	186	+	11	7	6	3	0	0	0	0	1	1	1	1	3.21522627583277	-0.483124939053739	-0.427986072619634	-0.00100287434809929	3.11200083709905	-0.457677269994454	-0.27490569740719	-0.00834888360011529	2.66545843905731	-0.636887883315707	-0.268872241800451	-0.0138995627442753
Chr3_core_Tb427v10	784174	306	+	13	5	5	4	0	0	0	0	1	1	1	1	3.10715956040038	-1.18339208352475	-1.0215312747985	-0.00100287434809929	3.10715956040038	-0.930321364882401	-0.558404709692439	-0.0210890668416884	2.96240625180289	-0.532983594980569	-0.239515928461084	-0.0117509695192467
Chr3_core_Tb427v10	784174	426	+	9	6	6	6	0	0	0	0	1	1	1	1	2.97418361579234	-0.463270940557595	-0.387234975414123	-0.00100287434809929	2.97418361579234	-0.191247028780474	-0.11256479225668	-0.00326683154460067	2.97418361579234	0.503428353040529	0.226787836106805	0.0115490386263204
Chr3_core_Tb427v10	784174	546	+	8	4	8	6	0	0	0	0	1	1	1	1	2.62869392134633	-0.91295708875419	-0.700712232172116	-0.00100287434809929	3.08746284125034	0.363861740230529	0.21776948808831	0.00659275392718321	2.89395127969572	0.671164160507617	0.29734232649929	0.0148807991653358
Chr3_core_Tb427v10	784211	521	-	0	5	5	17	0	0	0	0	NA	1	1	1	0.729715809318649	2.83862475190609	1.31354221974527	0.00100287434809929	0.729715809318649	3.56663433564353	1.47136480869353	0.134842931092773	1.56464150847248	6.321055179246	2.08825725292232	0.451593503855983
Chr3_core_Tb427v10	784223	681	-	26	32	34	26	0	0	0	0	1	1	1	1	4.87514413379583	0.629439012280738	0.802987817410041	0.00100287434809929	4.91822245567068	0.788331146955956	0.606691827079542	0.0229751526799315	4.7279204545632	0.899671969587507	0.565355428025871	0.0349908867114062
Chr3_core_Tb427v10	784225	740	+	15	14	33	22	0	0	0	0	1	1	1	1	3.90608865275722	0.15036933070619	0.156256594212294	0.00100287434809929	4.51014275042232	1.52424826443073	1.11256337091974	0.0648977284531718	4.22302470335828	1.48144163347256	0.851447298195853	0.0628918998137206
Chr3_core_Tb427v10	784262	678	+	3	3	11	11	0	0	0	0	1	1	1	1	1.8073549220576	-0.226963904585127	-0.140959919394813	-0.00100287434809929	2.66545843905731	2.04912143585104	1.1516790457716	0.0703577294178043	2.66545843905731	2.79552618468311	1.18017536834661	0.116579699895063
Chr3_core_Tb427v10	784268	648	-	16	25	42	50	0	0	0	0	1	1	1	1	4.35840973066497	0.925957799434985	1.06189452495632	0.00100287434809929	4.72689252774808	1.77608014356231	1.33365085572358	0.10085370931325	4.85130280105512	2.50204213784154	1.60560734848248	0.223502726535304
Chr3_core_Tb427v10	784285	263	+	4	10	12	20	0	0	0	0	1	1	1	1	2.78112121211054	1.26340503000892	1.00717267036269	0.00100287434809929	2.90689059560852	1.82540399945929	1.06373223760129	0.0624986540019615	3.2637385030302	3.21286841191344	1.53571373057141	0.199718038212244
Chr3_core_Tb427v10	784285	383	+	1	9	16	15	0	0	0	0	1	0	1	1	1.91644500708237	2.47017628595698	1.57896874823162	0.0209260598096529	2.3146783100398	3.76142966536537	2.00382396740141	0.359997079310744	2.26957940555402	4.4868273456496	1.73844289699103	0.272550888228
Chr3_core_Tb427v10	784285	503	+	3	10	15	13	0	0	0	0	1	1	1	1	2.59983617241818	1.58241536119781	1.20578377417115	0.00100287434809929	2.88077561622224	2.49641593870255	1.44911521278643	0.12954693775424	2.78112121211054	3.01607350254766	1.30490755992378	0.141360341281555
Chr3_core_Tb427v10	784285	743	+	3	9	19	13	0	0	0	0	1	1	1	1	2.52764121775059	1.41987173450496	1.06245735151327	0.00100287434809929	3.04637857045993	2.83920416464994	1.68901384973819	0.207418444282977	2.78112121211054	3.01607350254766	1.30490755992378	0.141360341281555
Chr3_core_Tb427v10	784294	186	+	11	8	5	5	0	0	0	0	1	1	1	1	3.30551239865368	-0.285393783024291	-0.258303076087776	-0.00100287434809929	2.99149678734716	-0.706691774672457	-0.41701336435102	-0.0155462113519656	2.99149678734716	-0.0147736826687288	-0.00667927404733981	-0.000108109387990943
Chr3_core_Tb427v10	784294	306	+	9	9	7	6	0	0	0	0	1	1	1	1	3.24792751344359	0.139844269106343	0.124852522761244	0.00100287434809929	3.07740905452605	0.0221691548637403	0.0132485489371909	0.000841553993169163	2.97418361579234	0.503428353040529	0.226787836106805	0.0115490386263204
Chr3_core_Tb427v10	784294	426	+	9	6	7	6	0	0	0	0	1	1	1	1	2.97418361579234	-0.463270940557595	-0.387234975414123	-0.00100287434809929	3.07740905452605	0.0221691548637403	0.0132485489371909	0.000841553993169163	2.97418361579234	0.503428353040529	0.226787836106805	0.0115490386263204
Chr3_core_Tb427v10	784294	546	+	6	6	5	9	0	0	0	0	1	1	1	1	2.70043971814109	0.0219839323871255	0.0171779863461247	0.00100287434809929	2.57993566838919	0.0847955303377858	0.0470449753180022	0.00133470553183671	2.97418361579234	1.59840394364552	0.720059904084837	0.0494894372752859
Chr3_core_Tb427v10	784298	669	-	6	8	8	4	0	0	0	0	1	1	1	1	2.89395127969572	0.453684286588315	0.371861044688768	0.00100287434809929	2.89395127969572	0.737558732022486	0.428977243145804	0.0155462113519656	2.4351823597917	0.570795742515434	0.229317005012896	0.0115490386263204
Chr3_core_Tb427v10	784314	166	+	30	9	26	16	0	0	0	0	1	1	1	1	4.08933242550324	-1.41327535098949	-1.52933577239927	-0.0154726612386776	4.82932889606304	0.206740678062671	0.157306017585029	0.00431752848699084	4.48756572846067	0.034731365007431	0.0209316567258847	0.000314919229245951
Chr3_core_Tb427v10	784320	528	+	9	4	9	3	0	0	0	0	1	1	1	0	2.70892625744295	-1.0539900315359	-0.825316446124894	-0.00100287434809929	3.24792751344359	0.373773832303136	0.229006713130857	0.00659275392718321	2.52764121775059	-0.348180126297009	-0.142709476091132	-0.00719517336714546
Chr3_core_Tb427v10	784320	640	+	17	12	15	16	0	0	0	0	0	0	1	0	3.88656960335985	-0.241460044789211	-0.24982158550755	-0.00100287434809929	4.04173966366592	0.231617789911455	0.158737647610243	0.00436259391265456	4.08683856815171	0.870402198612257	0.487900588401931	0.0269574388383126
Chr3_core_Tb427v10	784331	281	-	2	1	4	18	0	0	0	0	1	1	1	1	0.953445297804259	-1.26760925922156	-0.624377818999747	-0.00100287434809929	1.74592654816484	1.09025927569691	0.531222709622049	0.019601852584151	2.76569073025816	3.95749426272552	1.70664367784013	0.261671869862911
Chr3_core_Tb427v10	784331	401	-	2	1	4	17	0	0	0	0	1	1	0	1	0.953445297804259	-1.26760925922156	-0.624377818999747	-0.00100287434809929	1.74592654816484	1.09025927569691	0.531222709622049	0.019601852584151	2.72560555591616	3.8810477701642	1.65953364141806	0.242924868701652
Chr3_core_Tb427v10	784331	641	-	35	78	190	93	0	0	0	0	1	0	1	1	5.72218393419815	1.49467317480329	2.23737869708083	0.174255286170216	6.361697153499	2.73817532700645	2.50333720741955	0.69998198075384	5.84832078969616	2.1715969494563	1.63060256908683	0.231481789534264
Chr3_core_Tb427v10	784343	561	-	31	47	32	35	0	0	0	0	1	1	1	1	5.27356776591543	0.941087140378231	1.29734752482378	0.00100287434809929	4.99982386826419	0.450706655668123	0.350473070915362	0.0123899981159498	5.0635135215023	1.03992004213254	0.691303609646325	0.045811559267127
Chr3_core_Tb427v10	784345	620	+	10	16	24	20	0	0	0	0	1	1	1	1	3.71835577106861	0.872097598037121	0.868694042628335	0.00100287434809929	4.00351363344698	1.62815959012434	1.11001016351047	0.0645920961332115	3.87493471369842	1.93834445124385	1.04425060072596	0.0913348522555531
Chr3_core_Tb427v10	784382	558	+	6	7	10	11	0	0	0	0	1	1	1	1	2.80366515687481	0.252677893387403	0.202557386902359	0.00100287434809929	3.04637857045993	1.05303457248296	0.626439619708066	0.0253905631954486	3.11200083709905	1.86171359483213	0.862842421901979	0.0652301390649882
Chr3_core_Tb427v10	784388	528	-	16	23	47	59	0	0	0	0	1	1	1	1	4.29949148551805	0.802442278612877	0.908756521960945	0.00100287434809929	4.8071248638447	1.9354020786193	1.46842146495387	0.133727062346039	4.9696059413332	2.7272598676166	1.78511968865158	0.294571634016905
Chr3_core_Tb427v10	784405	263	+	1	7	13	24	0	0	0	0	1	0	1	1	1.74592654816484	2.07525923485693	1.26803519400848	0.00100287434809929	2.16992500144231	3.45783209887512	1.80122153587696	0.256475818462998	2.59983617241818	5.11525931711093	2.12940480941338	0.477092348050015
Chr3_core_Tb427v10	784405	383	+	4	9	12	14	0	0	0	0	1	1	1	1	2.70892625744295	1.10201499246664	0.862921915716371	0.00100287434809929	2.90689059560852	1.82540399945929	1.06373223760129	0.0624986540019615	3.01395299828494	2.73539480040407	1.24244787585849	0.130378950331011
Chr3_core_Tb427v10	784405	623	+	5	7	15	18	0	0	0	0	0	1	1	1	2.68316110712291	0.465293160783324	0.362013201292111	0.00100287434809929	3.20681396451209	1.86609861441281	1.13651891306379	0.0703577294178043	3.33444249213312	2.76911301004073	1.34256279897105	0.151450776499698
Chr3_core_Tb427v10	784405	743	+	3	6	12	14	0	0	0	0	1	1	1	1	2.25389732009935	0.799377445188095	0.557864543825997	0.00100287434809929	2.72560555591616	2.1742494800447	1.2331326100398	0.0830016342853476	2.83266795859259	3.11441779056577	1.36216144088758	0.154207368443397
Chr3_core_Tb427v10	784414	186	+	5	10	5	4	0	0	0	0	1	1	1	1	2.92587452070803	1.00660008768605	0.831529526726838	0.00100287434809929	2.4594316186373	0.315315045765138	0.171755205862143	0.00474047323586958	2.3146783100398	0.823612177646615	0.32229195351475	0.0170757346421414
Chr3_core_Tb427v10	784414	306	+	8	4	5	8	0	0	0	0	1	1	1	1	2.62869392134633	-0.91295708875419	-0.700712232172116	-0.00100287434809929	2.77344722994382	-0.286537354449199	-0.163682427050496	-0.00443466665830948	3.08746284125034	1.04077117676619	0.479942209297881	0.0269574388383126
Chr3_core_Tb427v10	784414	426	+	10	14	8	5	0	0	0	0	1	1	1	1	3.62514920895317	0.67134600510132	0.654629011956663	0.00100287434809929	3.23989013201455	0.0684477089602978	0.0418881400591434	0.00133470553183671	2.92587452070803	0.122399579403589	0.0545884199305946	0.00364218067630636
Chr3_core_Tb427v10	784417	510	+	2	5	12	7	0	0	0	0	1	1	1	1	1.89067985676233	0.936737717449525	0.594726731751281	0.00100287434809929	2.48289214233104	2.63932790853404	1.44283242470958	0.12897746620497	2.11440934524794	2.71819013542342	1.01758435301838	0.0879690988087736
Chr3_core_Tb427v10	784418	549	-	7	11	11	9	0	0	0	0	1	1	1	1	3.21522627583277	0.750217781843249	0.66459571035473	0.00100287434809929	3.21522627583277	0.988510141357997	0.602775002906169	0.0229751526799315	3.07740905452605	1.38270299359864	0.636305863472256	0.0431151673009846
Chr3_core_Tb427v10	784440	520	+	13	13	14	24	0	0	0	0	1	0	0	0	3.75488750216347	0.225432507585838	0.226423628146301	0.00100287434809929	3.80643424864552	0.502948708852875	0.333658604611087	0.0123899981159498	4.18479867313934	1.80684509337005	1.03124665262985	0.0890576759727535
Chr3_core_Tb427v10	784444	571	+	6	5	11	5	0	0	0	0	1	1	1	1	2.57993566838919	-0.248513442402311	-0.188420947844741	-0.00100287434809929	3.11200083709905	1.18856720583739	0.713917684048416	0.0301381711977855	2.57993566838919	0.846393346866586	0.350839542084233	0.0179512156116521
Chr3_core_Tb427v10	784451	521	-	54	84	182	85	0	0	0	0	1	0	1	0	6.08453188052956	0.973421900389648	1.55130081987887	0.0159981972622015	6.63996848927215	2.02197476300922	1.90573858139635	0.305753728711958	6.09301841983141	1.3911964920374	1.08200949794134	0.0977470676673295
Chr3_core_Tb427v10	784463	441	-	31	29	37	27	0	0	0	0	1	1	1	1	4.92996148643088	0.242967670702666	0.313358357592976	0.00100287434809929	5.1030493069979	0.653887343278335	0.515123561283062	0.0187492368722372	4.87931981851229	0.689647301786775	0.44465134947058	0.0243184272106577
Chr3_core_Tb427v10	784465	500	+	14	17	22	20	0	0	0	0	1	1	1	1	3.99363200603627	0.529217282219384	0.560741119882964	0.00100287434809929	4.17491704572862	1.04329615374073	0.728113946167604	0.0313591850429412	4.10776649987283	1.45309855389579	0.81768619043878	0.059481549838549
Chr3_core_Tb427v10	784502	438	+	7	4	7	13	0	0	0	0	1	1	1	1	2.53840779852542	-0.754930005879577	-0.566432194547325	-0.00100287434809929	2.90689059560852	0.351472811126879	0.204816555648371	0.00566873470274673	3.33088904888599	1.8673962770545	0.904734212631848	0.0698231381861472
Chr3_core_Tb427v10	784508	408	-	16	26	58	39	0	0	0	0	1	1	1	1	4.38615728696083	0.984023410100411	1.13514848259313	0.00100287434809929	4.95737941947093	2.23273789269764	1.72687603460982	0.223823994979883	4.67408743376778	2.16394066298254	1.34729835370004	0.151450776499698
Chr3_core_Tb427v10	784525	263	+	2	9	14	14	0	0	0	0	1	1	1	1	2.28492780416547	1.84089957369342	1.29500009925622	0.00100287434809929	2.58995454500747	2.86270390828677	1.59065894300189	0.172217836845608	2.58995454500747	3.62250242182052	1.50480041647364	0.191377805771412
Chr3_core_Tb427v10	784525	503	+	6	4	12	20	0	0	0	0	1	1	1	0	2.4351823597917	-0.575135554764666	-0.420407429419943	-0.00100287434809929	3.17214795395791	1.3126395191981	0.795411523012572	0.0368351155550771	3.52899586137959	2.65947636511413	1.34018263958222	0.151450776499698
Chr3_core_Tb427v10	784525	623	+	3	5	17	19	0	0	0	0	1	1	1	1	2.13339327034745	0.524138619873725	0.354572412057601	0.00100287434809929	2.96831896950129	2.67776043202473	1.57471733380538	0.166814244728897	3.04637857045993	3.52248205493478	1.61069379012513	0.226704909269515
Chr3_core_Tb427v10	784525	743	+	5	7	18	17	0	0	0	0	1	1	1	1	2.68316110712291	0.465293160783324	0.362013201292111	0.00100287434809929	3.33444249213312	2.12870279833693	1.32067360543421	0.0978326030420688	3.29435731779113	2.69242429869453	1.29491387390384	0.141209792287999
Chr3_core_Tb427v10	784534	186	+	7	6	7	11	0	0	0	0	1	1	1	1	2.80366515687481	-0.16022386154745	-0.128442287844698	-0.00100287434809929	2.90689059560852	0.351472811126879	0.204816555648371	0.00566873470274673	3.21522627583277	1.64615756270674	0.779159118483877	0.0541859328648328
Chr3_core_Tb427v10	784534	306	+	13	5	6	5	0	0	0	0	1	1	1	1	3.10715956040038	-1.18339208352475	-1.0215312747985	-0.00100287434809929	3.22766361015228	-0.681867882812868	-0.416543497093027	-0.0155462113519656	3.10715956040038	-0.256434937505853	-0.118731275078941	-0.00540982164651198
Chr3_core_Tb427v10	784534	546	+	7	10	2	7	0	0	0	0	1	1	1	1	3.14960400919364	0.606050916194627	0.52852093030583	0.00100287434809929	2.11440934524794	-1.30266292821907	-0.672722964783968	-0.0276193870500465	2.90689059560852	1.05700964318411	0.469548421690863	0.0269574388383126
Chr3_core_Tb427v10	784534	666	+	9	8	4	11	0	0	0	0	1	1	1	1	3.16769517734696	-0.0362401794118227	-0.0317414459251144	-0.00100287434809929	2.70892625744295	-0.741580865483973	-0.419535561638053	-0.0155462113519656	3.3857447347503	1.29028852472338	0.632027042408218	0.0431151673009846
Chr3_core_Tb427v10	784537	390	+	3	8	6	7	0	0	0	0	1	1	1	1	2.44740888165397	1.23869342047135	0.908263340557197	0.00100287434809929	2.25389732009935	1.18925985727456	0.627628208105445	0.0253905631954486	2.35712275883306	2.20847091171596	0.872281243139503	0.065958772552933
Chr3_core_Tb427v10	784538	429	-	5	3	9	16	0	0	0	0	1	1	1	1	2.13339327034745	-0.780014773285661	-0.527669034712785	-0.00100287434809929	2.85367956604044	1.13607268423937	0.656807760152434	0.0276193870500465	3.25191286899788	2.61123671548334	1.2451633884374	0.130378950331011
Chr3_core_Tb427v10	784549	360	-	8	5	9	3	0	0	0	0	1	1	1	1	2.77344722994382	-0.588803824323655	-0.468497589667264	-0.00100287434809929	3.16769517734696	0.529413041750109	0.320596391098526	0.0123899981159498	2.44740888165397	-0.179983728607837	-0.0725006921389175	-0.00414020746755787
Chr3_core_Tb427v10	784560	168	+	4	8	6	7	0	0	0	0	1	1	1	0	2.62869392134633	0.922118590861865	0.707743862323188	0.00100287434809929	2.4351823597917	0.843653264423697	0.457843600532286	0.0155462113519656	2.53840779852542	1.82832740072542	0.751122544648916	0.0514341509473715
Chr3_core_Tb427v10	784560	400	+	15	10	13	18	0	0	0	0	1	0	1	0	3.67325686658282	-0.348700430635305	-0.34378560969074	-0.00100287434809929	3.85454190627517	0.202154140817727	0.135011459938149	0.00356238492509136	4.08182483800791	1.21097046189286	0.67817501025454	0.0433616225132641
Chr3_core_Tb427v10	784564	331	+	3	7	8	6	0	0	0	0	1	1	1	1	2.35712275883306	1.03413362179526	0.741043598571628	0.00100287434809929	2.44740888165397	1.59434660795366	0.866860078600105	0.0418800588745731	2.25389732009935	2.01224152465563	0.776963123339384	0.0541859328648328
Chr3_core_Tb427v10	784564	451	+	5	7	8	6	0	0	0	0	1	1	1	1	2.68316110712291	0.465293160783324	0.362013201292111	0.00100287434809929	2.77344722994382	0.969525090776884	0.553834316819756	0.0210890668416884	2.57993566838919	1.32840954587418	0.550640666659544	0.0349908867114062
Chr3_core_Tb427v10	784571	281	-	1	2	6	15	0	0	0	0	0	1	1	1	0.953445297804259	0.206321929110854	0.101626613384921	0.00100287434809929	1.64270110943112	2.34565613990633	1.12419514231087	0.067264641194812	2.26957940555402	4.4868273456496	1.73844289699103	0.272550888228
Chr3_core_Tb427v10	784571	401	-	42	98	185	95	0	0	0	0	1	0	1	1	6.01572137779704	1.55589682101916	2.45090670085563	0.258163472655627	6.47233315637925	2.4264651392653	2.24563088530299	0.513007981198588	5.99340988208673	1.92300855881296	1.47460719923669	0.182687337515846
Chr3_core_Tb427v10	784583	321	-	30	36	35	31	0	0	0	0	1	1	1	1	5.06028094822145	0.601920661936744	0.796454589417765	0.00100287434809929	5.04024222853378	0.623429119967346	0.487265146060986	0.0169304137610235	4.9540086305314	0.924906513369511	0.603827643810595	0.0373852613900291
Chr3_core_Tb427v10	784585	380	+	8	11	17	24	0	0	0	0	1	1	1	1	3.30551239865368	0.586804446589056	0.531102647050436	0.00100287434809929	3.60837292909765	1.43396571430262	0.925185314660881	0.0461364934839657	3.85108634268277	2.50236228950893	1.34201868999612	0.151450776499698
Chr3_core_Tb427v10	784622	318	+	5	7	11	6	0	0	0	0	1	1	1	1	2.68316110712291	0.465293160783324	0.362013201292111	0.00100287434809929	2.99149678734716	1.42156890016698	0.838856841074982	0.0401780466807898	2.57993566838919	1.32840954587418	0.550640666659544	0.0349908867114062
Chr3_core_Tb427v10	784628	288	-	22	29	38	32	0	0	0	0	1	1	1	1	4.68724807284576	0.714926416716183	0.878067048969563	0.00100287434809929	4.87931981851229	1.18352065024786	0.906312688589073	0.0444245529597237	4.75711045467907	1.42751300499816	0.90154032422841	0.0691408086300741
Chr3_core_Tb427v10	784645	383	+	4	14	11	14	0	0	0	0	1	1	1	1	3.01395299828494	1.78076446421383	1.50294999552229	0.012459919235743	2.84674347874966	1.70069775027858	0.982222436069496	0.0522316068279177	3.01395299828494	2.73539480040407	1.24244787585849	0.130378950331011
Chr3_core_Tb427v10	784645	503	+	2	12	18	17	0	0	0	0	1	1	1	1	2.48289214233104	2.28974429995192	1.69410222965901	0.0357441482841508	2.76569073025816	3.22841785354471	1.84206647266164	0.275832215053703	2.72560555591616	3.8810477701642	1.65953364141806	0.242924868701652
Chr3_core_Tb427v10	784645	623	+	5	13	11	21	0	0	0	0	1	1	1	1	3.10715956040038	1.4075196835276	1.21500337600311	0.00100287434809929	2.99149678734716	1.42156890016698	0.838856841074982	0.0401780466807898	3.4428481866697	2.9765714391579	1.47467775159828	0.182687337515846
Chr3_core_Tb427v10	784645	743	+	1	9	16	14	0	0	0	0	0	1	1	0	1.91644500708237	2.47017628595698	1.57896874823162	0.0209260598096529	2.3146783100398	3.76142966536537	2.00382396740141	0.359997079310744	2.22147174792436	4.39541930780866	1.68504553845996	0.252353556354338
Chr3_core_Tb427v10	784654	186	+	11	4	8	15	0	0	0	0	1	1	1	1	2.84674347874966	-1.29757053485413	-1.05129122766413	-0.00100287434809929	3.30551239865368	-0.0590245820952552	-0.0364667922951166	-0.00133470553183671	3.73887913322194	1.41519992127362	0.742866044838589	0.0502046204887466
Chr3_core_Tb427v10	784654	426	+	9	8	5	4	0	0	0	0	1	1	1	1	3.16769517734696	-0.0362401794118227	-0.0317414459251144	-0.00100287434809929	2.85367956604044	-0.440919105373204	-0.254912466452341	-0.00773223100351842	2.70892625744295	-0.00275414122076567	-0.00117350777244043	-0.000108109387990943
Chr3_core_Tb427v10	784654	546	+	8	6	7	5	0	0	0	0	1	1	1	1	2.89395127969572	-0.32036195963018	-0.262583775784858	-0.00100287434809929	2.99717671842943	0.17725669127677	0.104685643788438	0.00326683154460067	2.77344722994382	0.441219543885135	0.190585106439452	0.00981404549324089
Chr3_core_Tb427v10	784654	666	+	5	10	3	8	0	0	0	0	1	1	1	1	2.92587452070803	1.00660008768605	0.831529526726838	0.00100287434809929	2.13339327034745	-0.367846970561425	-0.190527727266079	-0.00560664836584115	2.77344722994382	1.69728198911122	0.73314220332166	0.0501722176685505
Chr3_core_Tb427v10	784657	270	+	0	7	13	7	0	0	0	0	NA	1	1	1	0.953445297804259	3.37624693055317	1.66301538077904	0.0324973585651237	1.37744375108173	4.95230039117086	2.27393016775073	0.531296587846592	0.953445297804259	5.16999787183037	1.47820608995298	0.184093168158518
Chr3_core_Tb427v10	784674	192	-	6	12	8	4	0	0	0	0	1	1	1	1	3.17214795395791	1.06852270765819	0.936878347335536	0.00100287434809929	2.89395127969572	0.737558732022484	0.428977243145803	0.0155462113519656	2.4351823597917	0.570795742515434	0.229317005012896	0.0115490386263204
Chr3_core_Tb427v10	784674	432	-	8	8	6	3	0	0	0	0	1	1	1	1	3.08746284125034	0.108037381224691	0.0928187543501043	0.00100287434809929	2.89395127969572	-0.0364875141960106	-0.0212217855602187	-0.000841553993169163	2.44740888165397	-0.179983728607837	-0.0725006921389175	-0.00414020746755787
Chr3_core_Tb427v10	784680	280	+	15	14	13	11	0	0	0	0	1	0	0	0	3.90608865275722	0.15036933070619	0.156256594212294	0.00100287434809929	3.85454190627517	0.202154140817727	0.135011459938149	0.00356238492509136	3.73887913322194	0.553931212613895	0.290769298981304	0.014371298913554
Chr3_core_Tb427v10	784680	648	+	3	9	8	9	0	0	0	0	0	1	1	1	2.52764121775059	1.41987173450496	1.06245735151327	0.00100287434809929	2.44740888165397	1.59434660795366	0.866860078600106	0.0418800588745731	2.52764121775059	2.53296505647495	1.03819284578676	0.0913348522555531
Chr3_core_Tb427v10	784691	281	-	48	77	206	106	0	0	0	0	1	0	0	1	5.93801862373068	1.02179540870678	1.58833710076089	0.0209260598096529	6.64495540680329	2.36765705292972	2.23274921134229	0.502403722510505	6.16731123120648	1.86630110744185	1.46671905098667	0.179692780109005
Chr3_core_Tb427v10	784703	201	-	37	52	39	41	0	0	0	0	1	1	1	1	5.471532104081	0.836205110788043	1.19620434013778	0.00100287434809929	5.26629971933649	0.470735783173508	0.378452868612932	0.0125262358316815	5.3019290609214	0.988245434914085	0.682706527180648	0.0440823045178844
Chr3_core_Tb427v10	784705	260	+	11	15	33	22	0	0	0	0	2	1	1	1	3.73887913322194	0.653709903047601	0.65420345480299	0.00100287434809929	4.29482557325739	1.95365706991749	1.38569499218356	0.111421601581006	4.00770752619334	1.93024106222577	1.0661875386933	0.0953523659141459
Chr3_core_Tb427v10	784742	198	+	11	2	12	10	0	0	0	0	1	1	1	1	2.42274502547219	-2.24952983824691	-1.63915364945618	-0.0266191263571286	3.58370907291587	0.511358934893569	0.328774446497009	0.0123899981159498	3.45793968941789	0.877198447342468	0.435890500975785	0.024154553070058
Chr3_core_Tb427v10	784748	168	-	29	14	38	55	0	0	0	0	1	1	1	1	4.37031202224471	-0.725624713636789	-0.834257452675811	-0.00100287434809929	5.07471479502837	0.787457594377805	0.618145251288309	0.0244884788214113	5.33852945785597	1.74967235364523	1.21574130575595	0.123370577713674
Chr3_core_Tb427v10	784765	263	+	3	9	11	13	0	0	0	0	1	1	1	1	2.52764121775059	1.41987173450496	1.06245735151327	0.00100287434809929	2.66545843905731	2.04912143585104	1.1516790457716	0.0703577294178043	2.78112121211054	3.01607350254766	1.30490755992378	0.141360341281555
Chr3_core_Tb427v10	784765	383	+	2	7	12	12	0	0	0	0	1	1	1	1	2.11440934524794	1.45151517853115	0.977103666515923	0.00100287434809929	2.48289214233104	2.63932790853404	1.44283242470958	0.12897746620497	2.48289214233104	3.41862165274489	1.38771626762881	0.161278068121324
Chr3_core_Tb427v10	784765	503	+	2	6	13	18	0	0	0	0	1	0	1	1	2.01118390651423	1.21455220108628	0.795890010847065	0.00100287434809929	2.53840779852542	2.75521021980765	1.51898483807326	0.149659206610345	2.76569073025816	3.95749426272552	1.70664367784013	0.261671869862911
Chr3_core_Tb427v10	784765	623	+	0	10	9	14	0	0	0	0	NA	1	1	1	1.19615871138938	3.95451328880169	2.08279952392986	0.12643044440271	1.12396375672179	4.41174728249315	1.94338072483191	0.3246532323733	1.42899049756379	6.06499778237002	1.94136391734982	0.367051887710875
Chr3_core_Tb427v10	784765	743	+	6	7	12	19	0	0	0	0	1	1	1	1	2.80366515687481	0.252677893387403	0.202557386902359	0.00100287434809929	3.17214795395791	1.3126395191981	0.795411523012572	0.0368351155550771	3.49292096850167	2.59040881926773	1.2961362321789	0.141209792287999
Chr3_core_Tb427v10	784774	306	+	10	6	4	4	0	0	0	0	1	1	1	1	3.04637857045993	-0.592348857782689	-0.503881571676994	-0.00100287434809929	2.78112121211054	-0.880305951381599	-0.503447367086357	-0.0184883092648837	2.78112121211054	-0.153851498894654	-0.0665640223435061	-0.00414020746755787
Chr3_core_Tb427v10	784774	426	+	15	5	8	14	0	0	0	0	1	1	1	1	3.20681396451209	-1.36285361509019	-1.20489076854938	-0.00100287434809929	3.52082957581861	-0.478543271636819	-0.304938049849569	-0.0112562681431399	3.90608865275722	0.874275708017468	0.473785698727427	0.0269574388383126
Chr3_core_Tb427v10	784774	546	+	7	10	8	5	0	0	0	0	1	1	1	1	3.14960400919364	0.606050916194627	0.52852093030583	0.00100287434809929	2.99717671842943	0.538401182560412	0.317973183448335	0.0123899981159498	2.68316110712291	0.630199336383269	0.267053705911861	0.0138995627442753
Chr3_core_Tb427v10	784777	150	+	6	2	12	10	0	0	0	0	1	1	1	1	2.01118390651423	-1.54247104542118	-1.01077359702906	-0.00100287434809929	3.17214795395791	1.3126395191981	0.795411523012572	0.0368351155550771	3.04637857045993	1.7363124627678	0.793948033767557	0.0565405844681788
Chr3_core_Tb427v10	784778	189	-	10	9	7	8	0	0	0	0	1	1	1	2	3.32012246811117	0.00902455530594032	0.00819617349589437	0.00100287434809929	3.14960400919364	-0.117602713540893	-0.0710285663203685	-0.00171645330995403	3.23989013201455	0.722470918462075	0.3436724619748	0.0176898087036459
Chr3_core_Tb427v10	784794	552	-	3	9	7	7	0	0	0	0	1	1	1	1	2.52764121775059	1.41987173450496	1.06245735151327	0.00100287434809929	2.35712275883306	1.40551914801047	0.753675350130217	0.0338372844098142	2.35712275883306	2.20847091171596	0.872281243139503	0.065958772552933
Chr3_core_Tb427v10	784800	160	+	10	13	12	18	0	0	0	0	0	0	0	0	3.57360246247111	0.559994731588976	0.539609240735628	0.00100287434809929	3.51808680627674	0.63959971115625	0.407407423570068	0.0153003392107758	3.80088539420386	1.79647563972805	0.954280053850015	0.0787085838457885
Chr3_core_Tb427v10	784804	451	+	12	5	7	9	0	0	0	0	1	1	1	1	3.05164390420601	-1.08379696379067	-0.923107239108171	-0.00100287434809929	3.27537339269162	-0.361601551744848	-0.222433045564745	-0.00659275392718321	3.44589185160916	0.613548260070041	0.304152671148095	0.0151853716917995
Chr3_core_Tb427v10	784804	691	+	3	6	4	11	0	0	0	0	1	1	1	1	2.25389732009935	0.799377445188095	0.557864543825997	0.00100287434809929	1.98863996174996	0.631752380029365	0.319882099965171	0.0123899981159498	2.66545843905731	2.79552618468311	1.18017536834661	0.116579699895063
Chr3_core_Tb427v10	784811	161	-	50	55	185	86	0	0	0	0	1	0	1	1	5.72631367455095	0.485952930107745	0.727957487581541	0.00100287434809929	6.5967434296863	2.16247127483283	2.02865579949125	0.371367554761138	6.04641985519426	1.52423252803706	1.17768700871466	0.115389066924825
Chr3_core_Tb427v10	784811	281	-	2	1	5	19	0	0	0	0	1	1	1	1	0.953445297804259	-1.26760925922156	-0.624377818999747	-0.00100287434809929	1.89067985676233	1.39607412601372	0.696049870452979	0.0293999576438385	2.80366515687481	4.02993396260671	1.75186247560851	0.278859176465838
Chr3_core_Tb427v10	784854	240	+	10	28	46	47	0	0	0	0	1	1	1	1	4.11260371847175	1.71281155455098	1.86292736810299	0.0664266630141832	4.4657381169434	2.55914219640642	1.85700847559301	0.281265609186721	4.48108651555485	3.0991774794585	1.86565462913223	0.328188478263042
Chr3_core_Tb427v10	784854	265	+	9	11	4	1	0	0	0	0	1	0	1	1	3.3857447347503	0.440985280834316	0.406746176424159	0.00100287434809929	2.70892625744295	-0.741580865483974	-0.419535561638054	-0.0155462113519656	1.91644500708237	-1.50923739423496	-0.540434967907982	-0.0342409585666312
Chr3_core_Tb427v10	784854	360	+	16	16	46	35	0	0	0	0	1	1	1	1	4.04439411935845	0.264178102319714	0.283066846170747	0.00100287434809929	4.79177646523324	1.90495298618795	1.44246518163724	0.12897746620497	4.59707061943157	2.01679575771994	1.23903312119753	0.129376883210584
Chr3_core_Tb427v10	784854	385	+	5	13	10	3	0	0	0	0	1	0	1	0	3.10715956040038	1.4075196835276	1.21500337600311	0.00100287434809929	2.92587452070803	1.28572174396825	0.751354836373228	0.0338372844098142	2.13339327034745	0.479218090812701	0.180160682115544	0.00852822311212746
Chr3_core_Tb427v10	784854	480	+	18	31	41	47	0	0	0	0	1	1	1	1	4.59336664456443	1.0854235964196	1.30762430132108	0.00100287434809929	4.79224639848794	1.57576698201989	1.19327179011391	0.0764174520592543	4.88965448697995	2.24498359527872	1.44997076019337	0.176046521967736
Chr3_core_Tb427v10	784854	505	+	8	9	10	1	0	0	0	0	1	1	1	1	3.16769517734696	0.28468916497467	0.249348813448796	0.00100287434809929	3.23989013201455	0.67815687201714	0.415013598973801	0.0155462113519656	1.83621267098575	-1.34028143015663	-0.471278669350559	-0.0269574388383126
Chr3_core_Tb427v10	784854	600	+	15	19	41	50	0	0	0	0	1	1	1	1	4.11979926462456	0.604271541605304	0.658265021220111	0.00100287434809929	4.6646178708669	1.83255847673596	1.36497097550105	0.107373463599714	4.80620389656934	2.59647003419789	1.65354458425647	0.240078769945279
Chr3_core_Tb427v10	784854	625	+	7	9	9	5	0	0	0	0	1	1	0	0	3.07740905452605	0.447005913906377	0.383108207860139	0.00100287434809929	3.07740905452605	0.704242990533876	0.420863933745265	0.0155462113519656	2.68316110712291	0.630199336383269	0.267053705911861	0.0138995627442753
Chr3_core_Tb427v10	784854	720	+	16	31	50	45	0	0	0	0	1	1	1	1	4.51083702142919	1.2441136876105	1.47331746127031	0.00854273490883795	4.85130280105512	2.02296692162778	1.54359326435347	0.157681891962896	4.77609437977858	2.35864910702582	1.49442408659535	0.188997093685487
Chr3_core_Tb427v10	784854	745	+	6	19	7	4	0	0	0	0	1	1	1	1	3.49292096850167	1.76899264638914	1.67303133971792	0.0347273690936154	2.80366515687481	0.550265065939876	0.315761153144615	0.0123899981159498	2.4351823597917	0.570795742515434	0.229317005012896	0.0115490386263204
Chr3_core_Tb427v10	784855	367	+	2	4	7	12	0	0	0	0	1	1	1	1	1.74592654816484	0.60132804652452	0.367426446455507	0.00100287434809929	2.11440934524794	1.86726207322324	0.964294024736494	0.0512756695546942	2.48289214233104	3.41862165274489	1.38771626762881	0.161278068121324
Chr3_core_Tb427v10	784862	249	+	7	15	25	25	0	0	0	0	1	1	1	1	3.4305434529977	1.22058737183265	1.13770227843363	0.00100287434809929	3.78965796879001	2.16480467195921	1.43278261746634	0.125340864926242	3.78965796879001	2.74581994016145	1.45544054760726	0.177310291303054
Chr3_core_Tb427v10	784862	369	+	11	20	20	30	0	0	0	0	1	1	1	1	3.94055698033755	1.08511599219273	1.1362952838227	0.00100287434809929	3.94055698033755	1.23806377271149	0.836770721820845	0.0401780466807898	4.22714964680995	2.35061035542074	1.35201093027835	0.151450776499698
Chr3_core_Tb427v10	784862	489	+	10	12	17	29	0	0	0	0	1	1	1	1	3.51808680627674	0.439808350938947	0.418388885334177	0.00100287434809929	3.76080021986186	1.13519911243326	0.74830933698965	0.0335685174822314	4.1374802360703	2.44134682363294	1.38133746836914	0.161278068121324
Chr3_core_Tb427v10	784862	609	+	14	22	19	23	0	0	0	0	1	1	1	1	4.17491704572862	0.913120269915386	1.00671218312002	0.00100287434809929	4.07169160699491	0.834811700467718	0.57448248441104	0.0217340358849697	4.20628492340261	1.64181157999512	0.940742177325146	0.0750897704331925
Chr3_core_Tb427v10	784862	729	+	22	14	25	34	0	0	0	0	1	1	1	1	4.17491704572862	-0.354623932488819	-0.390971753694076	-0.00100287434809929	4.58213921915059	0.592791499589521	0.436802341174745	0.0155462113519656	4.80018877655392	1.50968621845316	0.960452874763111	0.0787176090701707
Chr3_core_Tb427v10	784865	205	+	21	18	6	3	0	0	0	0	1	1	1	1	4.31785906016552	0.0772388341158151	0.0878161495930809	0.00100287434809929	3.5633522364216	-1.33567228120141	-0.856283055689802	-0.040417495761211	3.11680983837985	-1.58074496762011	-0.733344507032989	-0.0501722176685505
Chr3_core_Tb427v10	784865	325	+	16	13	9	8	0	0	0	0	1	1	1	1	3.89964081076096	-0.0437830515611722	-0.0454317794798802	-0.00100287434809929	3.64616081640102	-0.402716474655301	-0.261221808054268	-0.00773223100351842	3.5659284803044	0.0422852374764456	0.0214636573723777	0.000396371002870742
Chr3_core_Tb427v10	784865	445	+	20	12	12	10	0	0	0	0	1	1	1	1	4.0007040971964	-0.454894513538995	-0.482745541749854	-0.00100287434809929	4.0007040971964	-0.308000259250544	-0.209900449242264	-0.00566873470274673	3.87493471369842	0.00787528756520284	0.00424267924391638	0.000108109387990943
Chr3_core_Tb427v10	784865	565	+	18	12	15	10	0	0	0	0	1	1	1	1	3.92665477770184	-0.316290360593237	-0.330184692379068	-0.00100287434809929	4.08182483800791	0.152355802898727	0.104990162521956	0.00326683154460067	3.80088539420386	0.162203754027666	0.0861619293382835	0.00414020746755787
Chr3_core_Tb427v10	784865	685	+	16	10	13	13	0	0	0	0	1	1	1	1	3.71835577106861	-0.432055795122265	-0.430369601006268	-0.00100287434809929	3.89964081076096	0.113367665777792	0.0761894774510176	0.00171645330995403	3.89964081076096	0.681526358847835	0.368881712504651	0.0194387371110418
Chr3_core_Tb427v10	784880	391	+	16	9	2	0	0	0	0	0	1	1	1	NA	3.64616081640102	-0.587485162690516	-0.575624158993613	-0.00100287434809929	2.68316110712291	-2.38811453966518	-1.34579570263088	-0.104699187918741	1.52219705967923	-3.84788713681039	-1.25874467019508	-0.132132576366298
Chr3_core_Tb427v10	784898	688	+	7	6	7	5	0	0	0	0	1	1	1	1	2.80366515687481	-0.16022386154745	-0.128442287844698	-0.00100287434809929	2.90689059560852	0.351472811126879	0.20481655564837	0.00566873470274673	2.68316110712291	0.630199336383269	0.267053705911861	0.0138995627442753
Chr3_core_Tb427v10	784900	203	+	88	107	158	169	0	0	0	0	1	1	1	1	6.60789919983623	0.59106976505848	1.02480247224152	0.00100287434809929	6.8879722901112	1.08578197629014	1.05073737967327	0.0592273945171386	6.93637350660967	1.52074546500831	1.32168797149071	0.144718914829244
Chr3_core_Tb427v10	784900	323	+	101	123	176	192	0	0	0	0	1	1	1	1	6.80685157438493	0.581980063280461	1.03990599450384	0.00100287434809929	7.06443014522818	1.01783797727942	1.0032279160678	0.0522316068279177	7.12702527638372	1.46130708107501	1.29952061424552	0.141209792287999
Chr3_core_Tb427v10	784900	443	+	95	112	189	180	0	0	0	0	1	1	1	1	6.69560500962639	0.54181680361071	0.952090662218857	0.00100287434809929	7.07174143310342	1.20716985622859	1.19073791552361	0.0758901686030912	7.03664192746146	1.47874558155519	1.30092192756356	0.141360341281555
Chr3_core_Tb427v10	784900	563	+	106	126	182	195	0	0	0	0	1	1	1	1	6.85885159746007	0.54360529313277	0.978846137272535	0.00100287434809929	7.12323113699661	0.987550180069166	0.979267182644044	0.0517643241053032	7.1728672087666	1.40329028654168	1.25468833094035	0.131660220149768
Chr3_core_Tb427v10	784900	683	+	114	121	159	193	0	0	0	0	1	1	1	1	6.88200814585136	0.379417687132892	0.685532147010454	0.00100287434809929	7.07830820093091	0.695756355778267	0.686749441844723	0.0293999576438385	7.21769677212068	1.2731655551459	1.14432463912017	0.107991691132936
Chr3_core_Tb427v10	784901	215	-	11	9	11	7	0	0	0	0	1	1	1	1	3.3857447347503	-0.110283604392539	-0.1017209334608	-0.00100287434809929	3.52356195605701	0.388318640762504	0.247541313779116	0.00676742542458059	3.21522627583277	0.412814841809757	0.195393476012509	0.00981404549324089
Chr3_core_Tb427v10	784901	335	-	7	18	12	11	0	0	0	0	1	1	1	1	3.55817198061873	1.49747000122188	1.43782464446523	0.00780172525134829	3.27537339269162	1.11232963658756	0.684230660914533	0.0293999576438385	3.21522627583277	1.64615756270675	0.779159118483877	0.0541859328648328
Chr3_core_Tb427v10	784901	455	-	17	14	23	19	0	0	0	0	1	1	1	1	3.99363200603627	-0.0133867614154043	-0.014184169413742	-0.00100287434809929	4.3419359343113	0.836908458983659	0.597365146349712	0.0228018345052505	4.20734261790361	1.10123331948587	0.631117901094076	0.0431151673009846
Chr3_core_Tb427v10	784901	575	-	8	9	24	19	0	0	0	0	1	1	1	1	3.16769517734696	0.284689164974669	0.249348813448795	0.00100287434809929	3.85108634268277	1.92859797536785	1.28742243145833	0.0903267613595027	3.68643253005629	2.18693450023831	1.13641191207872	0.106569207062134
Chr3_core_Tb427v10	784901	695	-	8	16	7	10	0	0	0	0	1	1	1	1	3.5659284803044	1.15310656965614	1.10916328474575	0.00100287434809929	2.99717671842943	0.177256691276771	0.104685643788439	0.00326683154460067	3.23989013201455	1.33218008151892	0.633705242259421	0.0431151673009846
Chr3_core_Tb427v10	784920	528	+	7	6	5	6	0	0	0	0	1	1	1	1	2.80366515687481	-0.160223861547447	-0.128442287844696	-0.00100287434809929	2.68316110712291	-0.113107492165313	-0.0637404841196502	-0.00171645330995403	2.80366515687481	0.860008961164394	0.373856604532651	0.020104197407855
Chr3_core_Tb427v10	784924	451	+	4	9	9	4	0	0	0	0	1	1	1	1	2.70892625744295	1.10201499246664	0.862921915716372	0.00100287434809929	2.70892625744295	1.41442415851857	0.800184121998958	0.0368351155550771	2.16992500144231	1.12759123894673	0.427370518889714	0.0236080157754121
Chr3_core_Tb427v10	785005	263	+	2	5	11	18	0	0	0	0	1	1	1	1	1.89067985676233	0.936737717449528	0.594726731751283	0.00100287434809929	2.42274502547219	2.51364757371084	1.36153808202629	0.107373463599714	2.76569073025816	3.95749426272552	1.70664367784013	0.261671869862911
Chr3_core_Tb427v10	785005	383	+	4	8	15	9	0	0	0	0	1	0	1	0	2.62869392134633	0.922118590861864	0.707743862323187	0.00100287434809929	3.06206065591459	2.14646861039595	1.27986335234763	0.0903267613595027	2.70892625744295	2.15325088278178	0.917475337831862	0.0726767497045854
Chr3_core_Tb427v10	785005	503	+	4	10	9	16	0	0	0	0	1	1	1	1	2.78112121211054	1.26340503000892	1.00717267036269	0.00100287434809929	2.70892625744295	1.41442415851857	0.800184121998958	0.0368351155550771	3.10715956040038	2.91349006393646	1.34896747528057	0.151450776499698
Chr3_core_Tb427v10	785005	623	+	6	7	8	24	0	0	0	0	0	1	0	1	2.80366515687481	0.252677893387406	0.202557386902361	0.00100287434809929	2.89395127969572	0.737558732022483	0.428977243145802	0.0155462113519656	3.65757478112815	2.90570698116763	1.50149680682986	0.190237709916505
Chr3_core_Tb427v10	785005	743	+	5	9	11	9	0	0	0	0	1	1	1	0	2.85367956604044	0.846131277356869	0.68670590339083	0.00100287434809929	2.99149678734716	1.42156890016698	0.838856841074983	0.0401780466807898	2.85367956604044	1.85036102342279	0.812874501342286	0.059481549838549
Chr3_core_Tb427v10	785014	186	+	10	4	7	9	0	0	0	0	1	1	1	1	2.78112121211054	-1.18137981266398	-0.94178306431545	-0.00100287434809929	3.14960400919364	-0.117602713540892	-0.0710285663203682	-0.00171645330995403	3.32012246811117	0.875943619572274	0.423469907730003	0.0234326228767177
Chr3_core_Tb427v10	785034	312	-	7	7	8	4	0	0	0	0	1	1	1	1	2.90689059560852	0.0695308025954266	0.0571716649507134	0.00100287434809929	2.99717671842943	0.538401182560412	0.317973183448335	0.0123899981159498	2.53840779852542	0.354396212393005	0.145594812373842	0.00719517336714546
Chr3_core_Tb427v10	785125	263	+	5	4	18	16	0	0	0	0	1	0	1	1	2.3146783100398	-0.366433658780507	-0.259745480871501	-0.00100287434809929	3.33444249213312	2.12870279833693	1.32067360543421	0.0978326030420688	3.25191286899788	2.61123671548334	1.2451633884374	0.130378950331011
Chr3_core_Tb427v10	785125	383	+	1	4	12	16	0	0	0	0	0	1	1	1	1.37744375108173	1.2131225796697	0.671350724115913	0.00100287434809929	2.11440934524794	3.34119326155565	1.72546357782889	0.223823994979883	2.3146783100398	4.5725504134789	1.78930842124715	0.294571634016905
Chr3_core_Tb427v10	785125	503	+	5	7	9	11	0	0	0	0	1	0	0	1	2.68316110712291	0.465293160783323	0.36201320129211	0.00100287434809929	2.85367956604044	1.13607268423937	0.656807760152435	0.0276193870500465	2.99149678734716	2.1134869921707	0.955520646593847	0.0787176090701707
Chr3_core_Tb427v10	785125	623	+	6	10	9	16	0	0	0	0	1	1	1	1	3.04637857045993	0.791406551492648	0.673210004142324	0.00100287434809929	2.97418361579234	0.903728561824515	0.531919468066479	0.019601852584151	3.37241691874977	2.35975926411279	1.15281962760236	0.110983872559743
Chr3_core_Tb427v10	785125	743	+	4	4	17	15	0	0	0	0	1	1	1	1	2.16992500144231	-0.117425666609454	-0.0801921178781995	-0.00100287434809929	3.14960400919364	2.327182129132	1.40554928727178	0.11666656706038	3.06206065591459	2.82730558065568	1.29699788872357	0.141209792287999
Chr3_core_Tb427v10	785134	186	+	7	9	6	4	0	0	0	0	1	1	1	1	3.07740905452605	0.447005913906377	0.383108207860139	0.00100287434809929	2.80366515687481	0.137363311005021	0.0788238254024416	0.00171645330995403	2.53840779852542	0.354396212393005	0.145594812373842	0.00719517336714546
Chr3_core_Tb427v10	785134	306	+	15	6	6	9	0	0	0	0	1	1	1	1	3.32731801426398	-1.09901477513309	-0.999831979535324	-0.00100287434809929	3.32731801426398	-0.875467947510204	-0.54259262343023	-0.0201749986271994	3.60106191191523	0.289960416432832	0.148195959529643	0.00719517336714546
Chr3_core_Tb427v10	785134	666	+	12	7	4	4	0	0	0	0	1	1	1	1	3.27537339269162	-0.591908326044764	-0.531910297956204	-0.00100287434809929	2.90689059560852	-1.12245837720553	-0.654099126304553	-0.0276193870500465	2.90689059560852	-0.416921545148302	-0.185206307960998	-0.00921191256812165
Chr3_core_Tb427v10	785245	263	+	3	7	17	12	0	0	0	0	0	0	1	1	2.35712275883306	1.03413362179526	0.741043598571627	0.00100287434809929	2.96831896950129	2.67776043202473	1.57471733380538	0.166814244728897	2.72560555591616	2.91019411582372	1.24439721546175	0.130378950331011
Chr3_core_Tb427v10	785245	383	+	5	11	15	15	0	0	0	0	1	1	1	1	2.99149678734716	1.15206106160214	0.967040177195946	0.00100287434809929	3.20681396451209	1.86609861441281	1.13651891306379	0.0703577294178043	3.20681396451209	2.52498913058535	1.19308966709081	0.117127722833149
Chr3_core_Tb427v10	785245	503	+	2	4	9	14	0	0	0	0	1	1	1	0	1.74592654816484	0.601328046524524	0.36742644645551	0.00100287434809929	2.28492780416547	2.22516428952505	1.17997572286018	0.073962034830377	2.58995454500747	3.62250242182052	1.50480041647364	0.191377805771412
Chr3_core_Tb427v10	785245	623	+	3	5	13	13	0	0	0	0	1	0	1	1	2.13339327034745	0.524138619873725	0.354572412057601	0.00100287434809929	2.78112121211054	2.28961905006071	1.30943415817503	0.0959444878939422	2.78112121211054	3.01607350254766	1.30490755992378	0.141360341281555
Chr3_core_Tb427v10	785245	743	+	4	7	14	11	0	0	0	0	1	0	1	1	2.53840779852542	0.719001182452836	0.539474407543745	0.00100287434809929	3.01395299828494	2.0470304678425	1.21195008338082	0.0772502498743154	2.84674347874966	2.4161374764278	1.05988026547099	0.0944980266049187
Chr3_core_Tb427v10	785254	186	+	10	7	6	4	0	0	0	0	1	1	1	1	3.14960400919364	-0.364802738145856	-0.318134792623668	-0.00100287434809929	3.04637857045993	-0.330720836792373	-0.196742481817328	-0.00566109138540531	2.78112121211054	-0.153851498894654	-0.0665640223435062	-0.00414020746755787
Chr3_core_Tb427v10	785254	306	+	11	6	6	3	0	0	0	0	1	1	1	1	3.11200083709905	-0.710074015810821	-0.613666970490125	-0.00100287434809929	3.11200083709905	-0.457677269994452	-0.274905697407189	-0.00834888360011529	2.66545843905731	-0.636887883315706	-0.268872241800451	-0.0138995627442753
Chr3_core_Tb427v10	785284	451	+	6	8	13	5	0	0	0	0	1	1	1	1	2.89395127969572	0.453684286588315	0.371861044688768	0.00100287434809929	3.22766361015228	1.42702768523189	0.871751137482728	0.0418800588745731	2.57993566838919	0.846393346866586	0.350839542084233	0.0179512156116521
Chr3_core_Tb427v10	785365	263	+	2	4	20	14	0	0	0	0	1	1	1	1	1.74592654816484	0.601328046524524	0.36742644645551	0.00100287434809929	2.83974004975272	3.38216180084755	1.95129565613085	0.330294701604438	2.58995454500747	3.62250242182052	1.50480041647364	0.191377805771412
Chr3_core_Tb427v10	785365	383	+	2	9	11	9	0	0	0	0	1	1	1	1	2.28492780416547	1.84089957369342	1.29500009925623	0.00100287434809929	2.42274502547219	2.51364757371084	1.36153808202629	0.107373463599714	2.28492780416547	3.04206663507979	1.18265164946005	0.116579699895063
Chr3_core_Tb427v10	785365	503	+	2	11	12	15	0	0	0	0	1	1	1	1	2.42274502547219	2.15373788409239	1.56935340561355	0.0209260598096529	2.48289214233104	2.63932790853404	1.44283242470958	0.12897746620497	2.63806220263712	3.71416578332125	1.55885213787868	0.208974675905355
Chr3_core_Tb427v10	785365	623	+	5	7	12	17	0	0	0	0	0	0	1	1	2.68316110712291	0.465293160783323	0.36201320129211	0.00100287434809929	3.05164390420601	1.54593186498494	0.920372513605878	0.0461364934839657	3.29435731779113	2.69242429869453	1.29491387390384	0.141209792287999
Chr3_core_Tb427v10	785365	743	+	6	8	13	9	0	0	0	0	1	1	1	1	2.89395127969572	0.453684286588315	0.371861044688768	0.00100287434809929	3.22766361015228	1.42702768523189	0.871751137482728	0.0418800588745731	2.97418361579234	1.59840394364551	0.720059904084836	0.0494894372752859
Chr3_core_Tb427v10	785374	186	+	14	6	7	4	0	0	0	0	1	1	1	1	3.27921035663433	-1.01176051408611	-0.91003258258439	-0.00100287434809929	3.38243579536805	-0.569821041184276	-0.35597799334894	-0.0123899981159498	3.01395299828494	-0.64071718696645	-0.291021138102222	-0.014371298913554
Chr3_core_Tb427v10	785374	426	+	11	4	11	4	0	0	0	0	1	1	1	1	2.84674347874966	-1.29757053485413	-1.05129122766413	-0.00100287434809929	3.52356195605701	0.388318640762504	0.247541313779116	0.00676742542458059	2.84674347874966	-0.291136432801604	-0.127712004261551	-0.00557880918073759
Chr3_core_Tb427v10	785374	546	+	6	7	8	8	0	0	0	0	1	1	1	1	2.80366515687481	0.252677893387406	0.202557386902361	0.00100287434809929	2.89395127969572	0.737558732022483	0.428977243145802	0.0155462113519656	2.89395127969572	1.44521040672611	0.640263962086292	0.0431151673009846
Chr3_core_Tb427v10	785485	263	+	1	5	7	24	0	0	0	0	1	1	1	1	1.52219705967923	1.55322541435684	0.893893896432105	0.00100287434809929	1.74592654816484	2.56419046402933	1.2493874041273	0.0833487779971846	2.59983617241818	5.11525931711093	2.12940480941338	0.477092348050015
Chr3_core_Tb427v10	785485	383	+	5	2	10	20	0	0	0	0	1	1	1	1	1.89067985676233	-1.33826933005034	-0.84965570408635	-0.00100287434809929	2.92587452070803	1.28572174396825	0.751354836373227	0.0338372844098142	3.40849181162769	2.91081345290332	1.43229087534279	0.170144961437469
Chr3_core_Tb427v10	785485	503	+	1	8	15	20	0	0	0	0	1	1	1	1	1.83621267098575	2.28467874622864	1.42981789277879	0.00780172525134829	2.26957940555402	3.6669242791066	1.93991178603274	0.323262676472402	2.47125725266962	4.87040598398152	1.97206151440169	0.38580671617473
Chr3_core_Tb427v10	785485	623	+	3	8	17	14	0	0	0	0	1	0	1	1	2.44740888165397	1.23869342047135	0.908263340557198	0.00100287434809929	2.96831896950129	2.67776043202473	1.57471733380538	0.166814244728897	2.83266795859259	3.11441779056578	1.36216144088758	0.154207368443397
Chr3_core_Tb427v10	785485	743	+	4	9	9	16	0	0	0	0	1	1	1	1	2.70892625744295	1.10201499246664	0.862921915716372	0.00100287434809929	2.70892625744295	1.41442415851857	0.800184121998958	0.0368351155550771	3.10715956040038	2.91349006393646	1.34896747528057	0.151450776499698
Chr3_core_Tb427v10	785494	186	+	11	3	6	6	0	0	0	0	1	1	1	1	2.66545843905731	-1.70265173549418	-1.31888205805159	-0.00100287434809929	3.11200083709905	-0.457677269994452	-0.274905697407189	-0.00834888360011529	3.11200083709905	0.215469119000285	0.0998627807195315	0.00483587145402273
Chr3_core_Tb427v10	785494	306	+	5	9	9	7	0	0	0	0	1	1	1	1	2.85367956604044	0.846131277356869	0.68670590339083	0.00100287434809929	2.85367956604044	1.13607268423937	0.656807760152435	0.0276193870500465	2.68316110712291	1.52511729032571	0.646284755977649	0.0431151673009846
Chr3_core_Tb427v10	785494	426	+	14	3	10	5	0	0	0	0	1	1	1	1	2.83266795859259	-1.99775661183743	-1.61298271057192	-0.0238690811577549	3.62514920895317	-0.0727979671160476	-0.0470803871495761	-0.00133470553183671	3.15870630688243	-0.364090453817579	-0.170362011738654	-0.00852822311212746
Chr3_core_Tb427v10	785494	546	+	7	6	7	4	0	0	0	0	1	1	1	1	2.80366515687481	-0.160223861547447	-0.128442287844696	-0.00100287434809929	2.90689059560852	0.351472811126879	0.20481655564837	0.00566873470274673	2.53840779852542	0.354396212393005	0.145594812373842	0.00719517336714546
Chr3_core_Tb427v10	785494	666	+	4	8	5	8	0	0	0	0	1	1	1	1	2.62869392134633	0.922118590861864	0.707743862323187	0.00100287434809929	2.3146783100398	0.59150466392306	0.3151118930423	0.0123899981159498	2.62869392134633	2.00031939867281	0.83786351822839	0.061494502859958
Chr3_core_Tb427v10	785605	263	+	4	5	9	11	0	0	0	0	1	1	1	1	2.3146783100398	0.212579575609463	0.150686441507313	0.00100287434809929	2.70892625744295	1.41442415851857	0.800184121998958	0.0368351155550771	2.84674347874966	2.4161374764278	1.05988026547099	0.0944980266049187
Chr3_core_Tb427v10	785605	383	+	3	6	5	12	0	0	0	0	1	1	1	1	2.25389732009935	0.799377445188094	0.557864543825996	0.00100287434809929	2.13339327034745	0.936306422597959	0.484963446756001	0.0169304137610235	2.72560555591616	2.91019411582372	1.24439721546175	0.130378950331011
Chr3_core_Tb427v10	785605	503	+	0	9	10	20	0	0	0	0	NA	1	1	1	1.12396375672179	3.78304933847739	1.95335192038125	0.0891593378881611	1.19615871138938	4.56593045899721	2.0353233730159	0.375422206049082	1.67877600230904	6.5367488068928	2.21718679838388	0.535144991607748
Chr3_core_Tb427v10	785605	623	+	5	9	10	12	0	0	0	0	1	1	1	1	2.85367956604044	0.846131277356869	0.68670590339083	0.00100287434809929	2.92587452070803	1.28572174396825	0.751354836373227	0.0338372844098142	3.05164390420601	2.22838882069145	1.02006120496647	0.0879690988087736
Chr3_core_Tb427v10	785605	743	+	5	7	14	16	0	0	0	0	1	1	1	1	2.68316110712291	0.465293160783323	0.36201320129211	0.00100287434809929	3.15870630688243	1.76694080007858	1.068601123951	0.0624986540019615	3.25191286899788	2.61123671548334	1.2451633884374	0.130378950331011
Chr3_core_Tb427v10	785614	666	+	10	4	3	8	0	0	0	0	1	1	1	1	2.78112121211054	-1.18137981266398	-0.94178306431545	-0.00100287434809929	2.59983617241818	-1.25747944775436	-0.699765357007562	-0.029448364948633	3.23989013201455	0.722470918462076	0.3436724619748	0.0176898087036459
Chr3_core_Tb427v10	785634	312	-	7	15	9	3	0	0	0	0	1	1	1	1	3.4305434529977	1.22058737183265	1.13770227843363	0.00100287434809929	3.07740905452605	0.704242990533876	0.420863933745265	0.0155462113519656	2.35712275883306	0.00939956461412894	0.00371255236511668	0.000108109387990943
Chr3_core_Tb427v10	785725	263	+	5	6	4	16	0	0	0	0	0	1	1	0	2.57993566838919	0.233502756605279	0.177039963305894	0.00100287434809929	2.3146783100398	0.0124914295330901	0.00665455109156756	0.000567026552288155	3.25191286899788	2.61123671548334	1.2451633884374	0.130378950331011
Chr3_core_Tb427v10	785725	383	+	6	12	9	20	0	0	0	0	1	1	1	1	3.17214795395791	1.06852270765819	0.936878347335536	0.00100287434809929	2.97418361579234	0.903728561824515	0.531919468066479	0.019601852584151	3.52899586137959	2.65947636511413	1.34018263958222	0.151450776499698
Chr3_core_Tb427v10	785725	503	+	6	5	9	16	0	0	0	0	1	1	0	1	2.57993566838919	-0.24851344240231	-0.188420947844741	-0.00100287434809929	2.97418361579234	0.903728561824515	0.531919468066479	0.019601852584151	3.37241691874977	2.35975926411279	1.15281962760236	0.110983872559743
Chr3_core_Tb427v10	785725	623	+	2	4	10	19	0	0	0	0	1	1	1	1	1.74592654816484	0.601328046524524	0.36742644645551	0.00100287434809929	2.35712275883306	2.37637280235095	1.27427193459939	0.0903267613595027	2.80366515687481	4.02993396260671	1.75186247560851	0.278859176465838
Chr3_core_Tb427v10	785725	743	+	3	8	13	17	0	0	0	0	1	1	1	1	2.44740888165397	1.23869342047135	0.908263340557198	0.00100287434809929	2.78112121211054	2.28961905006071	1.30943415817503	0.0959444878939422	2.96831896950129	3.37337325923632	1.51781216517507	0.196478888922318
Chr3_core_Tb427v10	785734	186	+	7	2	7	8	0	0	0	0	1	1	1	1	2.11440934524794	-1.71840982291117	-1.15676677955418	-0.00100287434809929	2.90689059560852	0.351472811126879	0.20481655564837	0.00566873470274673	2.99717671842943	1.22941799786446	0.556481578034851	0.0349908867114062
Chr3_core_Tb427v10	785734	546	+	8	7	7	10	0	0	0	0	1	1	1	1	2.99717671842943	-0.0914288688271758	-0.0768514374658131	-0.00100287434809929	2.99717671842943	0.177256691276771	0.104685643788439	0.00326683154460067	3.23989013201455	1.33218008151892	0.633705242259421	0.0431151673009846
Chr3_core_Tb427v10	785845	263	+	4	8	11	4	0	0	0	0	1	1	1	0	2.62869392134633	0.922118590861864	0.707743862323187	0.00100287434809929	2.84674347874966	1.70069775027858	0.982222436069496	0.0522316068279177	2.16992500144231	1.12759123894673	0.427370518889714	0.0236080157754121
Chr3_core_Tb427v10	785845	383	+	2	8	10	16	0	0	0	0	1	1	1	1	2.20469546806885	1.65800548339294	1.14250172459725	0.00100287434809929	2.35712275883306	2.37637280235095	1.27427193459939	0.0903267613595027	2.68316110712291	3.80012433782558	1.6103433132227	0.226704909269515
Chr3_core_Tb427v10	785845	503	+	3	10	15	12	0	0	0	0	1	1	1	1	2.59983617241818	1.58241536119781	1.20578377417115	0.00100287434809929	2.88077561622224	2.49641593870255	1.44911521278643	0.12954693775424	2.72560555591616	2.91019411582372	1.24439721546175	0.130378950331011
Chr3_core_Tb427v10	785845	623	+	4	6	10	15	0	0	0	0	1	1	1	0	2.4351823597917	0.485893878632893	0.355174349411461	0.00100287434809929	2.78112121211054	1.5644788912913	0.894726177241712	0.0442069833936098	3.06206065591459	2.82730558065568	1.29699788872357	0.141209792287999
Chr3_core_Tb427v10	785845	743	+	1	7	17	17	0	0	0	0	0	0	1	1	1.74592654816484	2.07525923485694	1.26803519400848	0.00100287434809929	2.35712275883306	3.85030399068337	2.06463157218008	0.394141193245673	2.35712275883306	4.65325575438885	1.83789955871803	0.31570680721062
Chr3_core_Tb427v10	785854	186	+	11	6	4	4	0	0	0	0	1	1	1	1	3.11200083709905	-0.710074015810821	-0.613666970490125	-0.00100287434809929	2.84674347874966	-1.00657615895082	-0.581338857402616	-0.0224453998588951	2.84674347874966	-0.291136432801604	-0.127712004261551	-0.00557880918073759
Chr3_core_Tb427v10	785854	666	+	6	11	8	6	0	0	0	0	1	1	1	1	3.11200083709905	0.936170460021021	0.809066206158014	0.00100287434809929	2.89395127969572	0.737558732022483	0.428977243145802	0.0155462113519656	2.70043971814109	1.07604120767309	0.457662811181105	0.025902237419647
Chr3_core_Tb427v10	785884	211	+	6	5	6	8	0	0	0	0	1	1	1	1	2.57993566838919	-0.24851344240231	-0.188420947844741	-0.00100287434809929	2.70043971814109	0.335742584103151	0.189697484598716	0.00560664836584115	2.89395127969572	1.44521040672611	0.640263962086292	0.0431151673009846
Chr3_core_Tb427v10	785891	281	-	0	1	5	28	0	0	0	0	NA	1	1	1	-0.207518749639422	0.538678594915735	0.190607652808412	0.00100287434809929	0.729715809318649	3.56663433564352	1.47136480869353	0.134842931092773	1.91644500708237	6.98661763265221	2.50180156581776	0.761395726747693
Chr3_core_Tb427v10	785965	263	+	2	13	7	20	0	0	0	0	1	0	1	1	2.53840779852542	2.41499499556274	1.81199701231059	0.0585737454498878	2.11440934524794	1.86726207322324	0.964294024736494	0.0512756695546942	2.83974004975272	4.09876658097252	1.79535342798868	0.295765053351415
Chr3_core_Tb427v10	785965	383	+	4	8	14	12	0	0	0	0	1	1	1	1	2.62869392134633	0.922118590861864	0.707743862323187	0.00100287434809929	3.01395299828494	2.0470304678425	1.21195008338082	0.0772502498743154	2.90689059560852	2.53094083151652	1.12430315134272	0.105283624866173
Chr3_core_Tb427v10	785965	503	+	7	12	13	20	0	0	0	0	1	1	1	1	3.27537339269162	0.882022862287649	0.79261774643144	0.00100287434809929	3.33088904888599	1.22648250266197	0.760534618692533	0.0338372844098142	3.6322213001133	2.44424643154912	1.25683675666476	0.132132576366298
Chr3_core_Tb427v10	785965	623	+	4	9	11	12	0	0	0	0	1	1	1	1	2.70892625744295	1.10201499246664	0.862921915716372	0.00100287434809929	2.84674347874966	1.70069775027858	0.982222436069496	0.0522316068279177	2.90689059560852	2.53094083151652	1.12430315134272	0.105283624866173
Chr3_core_Tb427v10	785965	743	+	2	6	10	12	0	0	0	0	0	1	1	1	2.01118390651423	1.21455220108629	0.795890010847068	0.00100287434809929	2.35712275883306	2.37637280235095	1.27427193459939	0.0903267613595027	2.48289214233104	3.41862165274489	1.38771626762881	0.161278068121324
Chr3_core_Tb427v10	785974	186	+	10	5	5	7	0	0	0	0	1	1	1	1	2.92587452070803	-0.859171520596881	-0.709742127622314	-0.00100287434809929	2.92587452070803	-0.580049864314679	-0.338971688808299	-0.0123899981159498	3.14960400919364	0.54983577399492	0.256797102428609	0.012966045015837
Chr3_core_Tb427v10	786004	211	+	6	3	11	8	0	0	0	0	1	1	1	1	2.25389732009935	-0.986792146978882	-0.688656346559687	-0.00100287434809929	3.11200083709905	1.18856720583739	0.713917684048417	0.0301381711977855	2.89395127969572	1.44521040672611	0.640263962086292	0.0431151673009846
Chr3_core_Tb427v10	786004	331	+	4	5	8	7	0	0	0	0	1	1	1	1	2.3146783100398	0.212579575609463	0.150686441507313	0.00100287434809929	2.62869392134633	1.24742953913577	0.697214002933968	0.029448364948633	2.53840779852542	1.82832740072542	0.751122544648916	0.0514341509473715
Chr3_core_Tb427v10	786011	161	-	1	3	3	18	0	0	0	0	0	1	1	1	1.19615871138938	0.78458828735938	0.413234193957721	0.00100287434809929	1.19615871138938	1.3960054575549	0.62228773787397	0.0252980798626444	2.39720793317505	4.72949952577191	1.88443485850467	0.340081710883121
Chr3_core_Tb427v10	786085	263	+	3	9	9	17	0	0	0	0	1	1	1	1	2.52764121775059	1.41987173450496	1.06245735151327	0.00100287434809929	2.52764121775059	1.76189167306548	0.969763757326986	0.0512756695546942	2.96831896950129	3.37337325923632	1.51781216517507	0.196478888922318
Chr3_core_Tb427v10	786085	383	+	4	4	10	13	0	0	0	0	1	1	1	1	2.16992500144231	-0.117425666609454	-0.0801921178781995	-0.00100287434809929	2.78112121211054	1.5644788912913	0.894726177241712	0.0442069833936098	2.96240625180289	2.63694140646174	1.18500733458633	0.116579699895063
Chr3_core_Tb427v10	786085	503	+	5	9	11	15	0	0	0	0	1	1	1	0	2.85367956604044	0.846131277356869	0.68670590339083	0.00100287434809929	2.99149678734716	1.42156890016698	0.838856841074983	0.0401780466807898	3.20681396451209	2.52498913058535	1.19308966709081	0.117127722833149
Chr3_core_Tb427v10	786085	623	+	5	5	12	19	0	0	0	0	1	1	1	1	2.4594316186373	-0.0382744461850589	-0.0281501700069616	-0.00100287434809929	3.05164390420601	1.54593186498494	0.920372513605878	0.0461364934839657	3.37241691874977	2.84177546312038	1.38830031560684	0.161278068121324
Chr3_core_Tb427v10	786085	743	+	5	12	13	11	0	0	0	0	1	1	1	1	3.05164390420601	1.28505217848419	1.09452324394922	0.00100287434809929	3.10715956040038	1.66059040216994	0.996732458744481	0.0522316068279177	2.99149678734716	2.1134869921707	0.955520646593847	0.0787176090701707
Chr3_core_Tb427v10	786094	186	+	11	4	7	2	0	0	0	0	1	1	1	1	2.84674347874966	-1.29757053485413	-1.05129122766413	-0.00100287434809929	3.21522627583277	-0.244832579538992	-0.149294329586138	-0.00407937017416301	2.42274502547219	-1.0991144711856	-0.440376385510663	-0.0242231179194991
Chr3_core_Tb427v10	786094	666	+	8	4	8	6	0	0	0	0	1	1	1	1	2.62869392134633	-0.91295708875419	-0.700712232172116	-0.00100287434809929	3.08746284125034	0.363861740230531	0.217769488088312	0.00659275392718321	2.89395127969572	0.671164160507617	0.29734232649929	0.0148807991653358
Chr3_core_Tb427v10	786131	401	-	3	1	7	24	0	0	0	0	1	0	1	1	1.19615871138938	-1.66019655531352	-0.874407630599921	-0.00100287434809929	2.35712275883306	1.40551914801047	0.753675350130217	0.0338372844098142	3.21103238308641	3.83720908509319	1.81468305147596	0.304977829292194
Chr3_core_Tb427v10	786205	263	+	2	6	9	14	0	0	0	0	1	1	1	0	2.01118390651423	1.21455220108629	0.795890010847068	0.00100287434809929	2.28492780416547	2.22516428952505	1.17997572286018	0.073962034830377	2.58995454500747	3.62250242182052	1.50480041647364	0.191377805771412
Chr3_core_Tb427v10	786205	383	+	3	4	8	15	0	0	0	0	1	1	1	1	1.98863996174996	0.191822123654601	0.124960762813902	0.00100287434809929	2.44740888165397	1.59434660795366	0.866860078600105	0.0418800588745731	2.88077561622224	3.20622983746706	1.41653181426698	0.168333979068135
Chr3_core_Tb427v10	786205	503	+	1	11	11	18	0	0	0	0	1	1	1	1	2.05426222838908	2.78748751061671	1.8472885354746	0.0642565755604795	2.05426222838908	3.21469729613649	1.6445907579982	0.189763282909507	2.39720793317505	4.72949952577191	1.88443485850467	0.340081710883121
Chr3_core_Tb427v10	786205	623	+	5	7	9	5	0	0	0	0	0	1	1	0	2.68316110712291	0.465293160783323	0.36201320129211	0.00100287434809929	2.85367956604044	1.13607268423937	0.656807760152435	0.0276193870500465	2.4594316186373	1.09895978396153	0.443837233649756	0.0243184272106577
Chr3_core_Tb427v10	786205	743	+	3	5	12	18	0	0	0	0	1	1	1	1	2.13339327034745	0.524138619873725	0.354572412057601	0.00100287434809929	2.72560555591616	2.1742494800447	1.2331326100398	0.0830016342853476	3.00840414384328	3.44993534226147	1.56520398959461	0.208974675905355
Chr3_core_Tb427v10	786214	186	+	7	6	5	9	0	0	0	0	1	1	1	1	2.80366515687481	-0.160223861547447	-0.128442287844696	-0.00100287434809929	2.68316110712291	-0.113107492165313	-0.0637404841196502	-0.00171645330995403	3.07740905452605	1.38270299359863	0.636305863472255	0.0431151673009846
Chr3_core_Tb427v10	786214	426	+	13	4	6	6	0	0	0	0	1	1	1	1	2.96240625180289	-1.50328712352545	-1.25295484208336	-0.00100287434809929	3.22766361015228	-0.681867882812868	-0.416543497093027	-0.0155462113519656	3.22766361015228	-0.026051855004477	-0.0123619826240903	-0.000108109387990943
Chr3_core_Tb427v10	786214	546	+	6	7	6	8	0	0	0	0	1	1	1	1	2.80366515687481	0.252677893387406	0.202557386902361	0.00100287434809929	2.70043971814109	0.335742584103151	0.189697484598716	0.00560664836584115	2.89395127969572	1.44521040672611	0.640263962086292	0.0431151673009846
Chr3_core_Tb427v10	786240	168	+	7	8	13	11	0	0	0	0	1	1	1	1	2.99717671842943	0.269715622456466	0.226712126691049	0.00100287434809929	3.33088904888599	1.22648250266197	0.760534618692533	0.0338372844098142	3.21522627583277	1.64615756270675	0.779159118483877	0.0541859328648328
Chr3_core_Tb427v10	786244	211	+	6	9	10	4	0	0	0	0	1	1	1	1	2.97418361579234	0.631704650047392	0.528023912606444	0.00100287434809929	3.04637857045993	1.05303457248296	0.626439619708065	0.0253905631954486	2.4351823597917	0.570795742515432	0.229317005012895	0.0115490386263204
Chr3_core_Tb427v10	786244	691	+	6	8	6	6	0	0	0	0	1	1	1	1	2.89395127969572	0.453684286588315	0.371861044688768	0.00100287434809929	2.70043971814109	0.335742584103151	0.189697484598716	0.00560664836584115	2.70043971814109	1.07604120767309	0.457662811181105	0.025902237419647
Chr3_core_Tb427v10	786325	263	+	2	9	14	19	0	0	0	0	1	0	1	1	2.28492780416547	1.84089957369342	1.29500009925623	0.00100287434809929	2.58995454500747	2.86270390828677	1.59065894300189	0.172217836845608	2.80366515687481	4.02993396260671	1.75186247560851	0.278859176465838
Chr3_core_Tb427v10	786325	383	+	2	5	11	16	0	0	0	0	1	1	1	1	1.89067985676233	0.936737717449528	0.594726731751283	0.00100287434809929	2.42274502547219	2.51364757371084	1.36153808202629	0.107373463599714	2.68316110712291	3.80012433782558	1.6103433132227	0.226704909269515
Chr3_core_Tb427v10	786325	503	+	6	8	14	16	0	0	0	0	1	1	1	0	2.89395127969572	0.453684286588315	0.371861044688768	0.00100287434809929	3.27921035663433	1.53312516262675	0.94360055008518	0.0495786829825928	3.37241691874977	2.35975926411279	1.15281962760236	0.110983872559743
Chr3_core_Tb427v10	786325	623	+	0	10	10	17	0	0	0	0	NA	1	1	1	1.19615871138938	3.95451328880169	2.08279952392986	0.12643044440271	1.19615871138938	4.56593045899721	2.0353233730159	0.375422206049082	1.56464150847248	6.321055179246	2.08825725292232	0.451593503855983
Chr3_core_Tb427v10	786325	743	+	5	1	10	16	0	0	0	0	1	0	1	1	1.52219705967923	-2.19571282147544	-1.2636506403337	-0.00100287434809929	2.92587452070803	1.28572174396825	0.751354836373227	0.0338372844098142	3.25191286899788	2.61123671548334	1.2451633884374	0.130378950331011
Chr3_core_Tb427v10	786334	186	+	5	8	4	7	0	0	0	0	1	1	1	1	2.77344722994382	0.66725862090243	0.530922257403096	0.00100287434809929	2.3146783100398	0.0124914295330901	0.00665455109156756	0.000567026552288155	2.68316110712291	1.52511729032571	0.646284755977649	0.0431151673009846
Chr3_core_Tb427v10	786334	546	+	10	8	5	8	0	0	0	0	1	1	1	1	3.23989013201455	-0.166549476889639	-0.148410790869948	-0.00100287434809929	2.92587452070803	-0.580049864314679	-0.338971688808299	-0.0123899981159498	3.23989013201455	0.722470918462076	0.3436724619748	0.0176898087036459
Chr3_core_Tb427v10	786334	666	+	12	6	9	5	0	0	0	0	1	1	1	1	3.17214795395791	-0.818310235609078	-0.717492605117789	-0.00100287434809929	3.44589185160916	-0.0113853194678888	-0.00717771728457566	-0.000567026552288155	3.05164390420601	-0.140460321583403	-0.0642967347322655	-0.00414020746755787
Chr3_core_Tb427v10	786364	571	+	6	9	3	7	0	0	0	0	1	1	1	1	2.97418361579234	0.631704650047392	0.528023912606444	0.00100287434809929	2.25389732009935	-0.596909734892418	-0.315017264746315	-0.0123899981159498	2.80366515687481	1.27291071609925	0.55335013899131	0.0349908867114062
Chr3_core_Tb427v10	786371	281	-	1	4	5	16	0	0	0	0	0	1	0	1	1.37744375108173	1.2131225796697	0.671350724115913	0.00100287434809929	1.52219705967923	2.09006754739229	0.982465113876214	0.0522316068279177	2.3146783100398	4.5725504134789	1.78930842124715	0.294571634016905
Chr3_core_Tb427v10	786445	263	+	2	11	18	16	0	0	0	0	1	1	1	1	2.42274502547219	2.15373788409239	1.56935340561355	0.0209260598096529	2.76569073025816	3.22841785354471	1.84206647266164	0.275832215053703	2.68316110712291	3.80012433782558	1.6103433132227	0.226704909269515
Chr3_core_Tb427v10	786445	383	+	4	6	9	11	0	0	0	0	1	1	1	1	2.4351823597917	0.485893878632893	0.355174349411461	0.00100287434809929	2.70892625744295	1.41442415851857	0.800184121998958	0.0368351155550771	2.84674347874966	2.4161374764278	1.05988026547099	0.0944980266049187
Chr3_core_Tb427v10	786445	503	+	3	5	8	17	0	0	0	0	1	0	0	1	2.13339327034745	0.524138619873725	0.354572412057601	0.00100287434809929	2.44740888165397	1.59434660795366	0.866860078600105	0.0418800588745731	2.96831896950129	3.37337325923632	1.51781216517507	0.196478888922318
Chr3_core_Tb427v10	786445	623	+	3	8	9	10	0	0	0	0	1	0	1	1	2.44740888165397	1.23869342047135	0.908263340557198	0.00100287434809929	2.52764121775059	1.76189167306548	0.969763757326986	0.0512756695546942	2.59983617241818	2.67047447443804	1.11167798869203	0.104011340741073
Chr3_core_Tb427v10	786445	743	+	2	7	14	24	0	0	0	0	1	1	1	1	2.11440934524794	1.45151517853115	0.977103666515923	0.00100287434809929	2.58995454500747	2.86270390828677	1.59065894300189	0.172217836845608	2.96831896950129	4.34422691357681	1.95463708015535	0.375241843263804
Chr3_core_Tb427v10	786454	306	+	9	8	9	6	0	0	0	0	1	1	1	1	3.16769517734696	-0.0362401794118232	-0.0317414459251149	-0.00100287434809929	3.24792751344359	0.373773832303135	0.229006713130856	0.00659275392718321	2.97418361579234	0.503428353040528	0.226787836106805	0.0115490386263204
Chr3_core_Tb427v10	786454	546	+	10	1	6	10	0	0	0	0	1	1	1	1	1.98863996174996	-2.97810287778771	-1.94005780071919	-0.0879339963230878	3.04637857045993	-0.330720836792373	-0.196742481817328	-0.00566109138540531	3.39231742277876	1.01408706027872	0.4973855676338	0.0276598166036664
Chr3_core_Tb427v10	786454	666	+	11	7	4	12	0	0	0	0	1	1	1	1	3.21522627583277	-0.483124939053739	-0.427986072619633	-0.00100287434809929	2.84674347874966	-1.00657615895082	-0.581338857402616	-0.0224453998588951	3.58370907291587	1.11799810337707	0.569464792639689	0.0349908867114062
Chr3_core_Tb427v10	786480	528	+	5	3	11	12	0	0	0	0	1	1	1	1	2.13339327034745	-0.780014773285661	-0.527669034712785	-0.00100287434809929	2.99149678734716	1.42156890016698	0.838856841074983	0.0401780466807898	3.05164390420601	2.22838882069145	1.02006120496647	0.0879690988087736
Chr3_core_Tb427v10	786565	263	+	2	12	12	13	0	0	0	0	1	1	1	1	2.48289214233104	2.28974429995192	1.69410222965901	0.0357441482841508	2.48289214233104	2.63932790853404	1.44283242470958	0.12897746620497	2.53840779852542	3.52432121383532	1.44787914749066	0.176046521967736
Chr3_core_Tb427v10	786565	383	+	5	4	10	8	0	0	0	0	1	1	1	1	2.3146783100398	-0.366433658780507	-0.259745480871501	-0.00100287434809929	2.92587452070803	1.28572174396825	0.751354836373227	0.0338372844098142	2.77344722994382	1.69728198911122	0.73314220332166	0.0501722176685505
Chr3_core_Tb427v10	786565	503	+	4	5	13	15	0	0	0	0	1	0	1	1	2.3146783100398	0.212579575609463	0.150686441507313	0.00100287434809929	2.96240625180289	1.94038168470452	1.1400865602096	0.0703577294178043	3.06206065591459	2.82730558065568	1.29699788872357	0.141209792287999
Chr3_core_Tb427v10	786565	623	+	4	3	14	10	0	0	0	0	1	0	1	1	1.98863996174996	-0.533318035114815	-0.347425141691993	-0.00100287434809929	3.01395299828494	2.0470304678425	1.21195008338082	0.0772502498743154	2.78112121211054	2.29093334377824	0.991174862632666	0.0835407288920262
Chr3_core_Tb427v10	786565	743	+	4	5	13	14	0	0	0	0	1	0	1	1	2.3146783100398	0.212579575609463	0.150686441507313	0.00100287434809929	2.96240625180289	1.94038168470452	1.1400865602096	0.0703577294178043	3.01395299828494	2.73539480040407	1.24244787585849	0.130378950331011
Chr3_core_Tb427v10	786574	306	+	6	8	11	10	0	0	0	0	1	1	1	1	2.89395127969572	0.453684286588315	0.371861044688768	0.00100287434809929	3.11200083709905	1.18856720583739	0.713917684048417	0.0301381711977855	3.04637857045993	1.7363124627678	0.793948033767558	0.0565405844681788
Chr3_core_Tb427v10	786574	426	+	11	6	6	8	0	0	0	0	1	1	1	1	3.11200083709905	-0.710074015810821	-0.613666970490125	-0.00100287434809929	3.11200083709905	-0.457677269994452	-0.274905697407189	-0.00834888360011529	3.30551239865368	0.585503568113572	0.282228808570612	0.0138995627442753
Chr3_core_Tb427v10	786574	666	+	8	7	3	8	0	0	0	0	1	1	1	1	2.99717671842943	-0.0914288688271758	-0.0768514374658131	-0.00100287434809929	2.44740888165397	-0.965869230431809	-0.52515147762266	-0.0189428933636086	3.08746284125034	1.04077117676619	0.479942209297881	0.0269574388383126
Chr3_core_Tb427v10	786604	211	+	13	9	6	12	0	0	0	0	1	1	1	1	3.50140750780353	-0.321493970383371	-0.304654529738668	-0.00100287434809929	3.22766361015228	-0.681867882812868	-0.416543497093027	-0.0155462113519656	3.6993718459691	0.876870055186445	0.45679490693981	0.025902237419647
Chr3_core_Tb427v10	786604	451	+	3	9	6	10	0	0	0	0	1	1	1	1	2.52764121775059	1.41987173450496	1.06245735151327	0.00100287434809929	2.25389732009935	1.18925985727456	0.627628208105444	0.0253905631954486	2.59983617241818	2.67047447443804	1.11167798869203	0.104011340741073
Chr3_core_Tb427v10	786611	281	-	0	1	5	25	0	0	0	0	NA	1	1	1	-0.207518749639422	0.538678594915735	0.190607652808412	0.00100287434809929	0.729715809318649	3.56663433564352	1.47136480869353	0.134842931092773	1.83621267098575	6.83464425234405	2.40324306243109	0.676850279537013
Chr3_core_Tb427v10	786685	263	+	4	6	13	7	0	0	0	0	1	1	1	1	2.4351823597917	0.485893878632893	0.355174349411461	0.00100287434809929	2.96240625180289	1.94038168470452	1.1400865602096	0.0703577294178043	2.53840779852542	1.82832740072542	0.751122544648916	0.0514341509473715
Chr3_core_Tb427v10	786685	383	+	4	9	11	17	0	0	0	0	1	1	1	1	2.70892625744295	1.10201499246664	0.862921915716372	0.00100287434809929	2.84674347874966	1.70069775027858	0.982222436069496	0.0522316068279177	3.14960400919364	2.99462061666782	1.3986174301572	0.162549090456497
Chr3_core_Tb427v10	786685	503	+	6	7	9	15	0	0	0	0	1	1	1	0	2.80366515687481	0.252677893387406	0.202557386902361	0.00100287434809929	2.97418361579234	0.903728561824515	0.531919468066479	0.019601852584151	3.32731801426398	2.27346569805027	1.10068205497532	0.102745973027508
Chr3_core_Tb427v10	786685	623	+	4	5	8	11	0	0	0	0	1	0	1	0	2.3146783100398	0.212579575609463	0.150686441507313	0.00100287434809929	2.62869392134633	1.24742953913577	0.697214002933968	0.029448364948633	2.84674347874966	2.4161374764278	1.05988026547099	0.0944980266049187
Chr3_core_Tb427v10	786685	743	+	4	8	19	8	0	0	0	0	1	1	1	0	2.62869392134633	0.922118590861864	0.707743862323187	0.00100287434809929	3.22766361015228	2.48805711862944	1.51991909178326	0.149659206610345	2.62869392134633	2.00031939867281	0.83786351822839	0.061494502859958
Chr3_core_Tb427v10	786694	306	+	11	2	6	6	0	0	0	0	1	1	1	1	2.42274502547219	-2.24952983824691	-1.63915364945618	-0.0266191263571286	3.11200083709905	-0.457677269994452	-0.274905697407189	-0.00834888360011529	3.11200083709905	0.215469119000285	0.0998627807195315	0.00483587145402273
Chr3_core_Tb427v10	786694	546	+	13	5	8	6	0	0	0	0	1	1	1	1	3.10715956040038	-1.18339208352475	-1.0215312747985	-0.00100287434809929	3.4211751717069	-0.284136394036299	-0.178496227133544	-0.00474047323586958	3.22766361015228	-0.026051855004477	-0.0123619826240903	-0.000108109387990943
Chr3_core_Tb427v10	786694	666	+	11	3	7	10	0	0	0	0	1	1	1	1	2.66545843905731	-1.70265173549418	-1.31888205805159	-0.00100287434809929	3.21522627583277	-0.244832579538992	-0.149294329586138	-0.00407937017416301	3.45793968941789	0.877198447342469	0.435890500975785	0.024154553070058
Chr3_core_Tb427v10	786805	263	+	5	6	10	10	0	0	0	0	1	1	1	1	2.57993566838919	0.233502756605279	0.177039963305894	0.00100287434809929	2.92587452070803	1.28572174396825	0.751354836373227	0.0338372844098142	2.92587452070803	1.98817118768652	0.886695233890303	0.067725425422837
Chr3_core_Tb427v10	786805	383	+	2	6	8	12	0	0	0	0	1	1	1	1	2.01118390651423	1.21455220108629	0.795890010847068	0.00100287434809929	2.20469546806885	2.05689668212051	1.07726808728065	0.0624986540019615	2.48289214233104	3.41862165274489	1.38771626762881	0.161278068121324
Chr3_core_Tb427v10	786805	503	+	2	7	18	22	0	0	0	0	1	1	1	1	2.11440934524794	1.45151517853115	0.977103666515923	0.00100287434809929	2.76569073025816	3.22841785354471	1.84206647266164	0.275832215053703	2.90689059560852	4.22693464462642	1.87770329606072	0.335950543935036
Chr3_core_Tb427v10	786805	623	+	3	8	9	13	0	0	0	0	0	1	1	1	2.44740888165397	1.23869342047135	0.908263340557198	0.00100287434809929	2.52764121775059	1.76189167306548	0.969763757326986	0.0512756695546942	2.78112121211054	3.01607350254766	1.30490755992378	0.141360341281555
Chr3_core_Tb427v10	786805	743	+	3	8	10	18	0	0	0	0	1	1	1	1	2.44740888165397	1.23869342047135	0.908263340557198	0.00100287434809929	2.59983617241818	1.91244555368795	1.06424255921151	0.0624986540019615	3.00840414384328	3.44993534226147	1.56520398959461	0.208974675905355
Chr3_core_Tb427v10	786814	306	+	10	5	7	6	0	0	0	0	1	1	1	1	2.92587452070803	-0.859171520596881	-0.709742127622314	-0.00100287434809929	3.14960400919364	-0.117602713540892	-0.0710285663203682	-0.00171645330995403	3.04637857045993	0.352557053492467	0.161210603168181	0.00780230650308334
Chr3_core_Tb427v10	786814	666	+	5	7	9	5	0	0	0	0	1	1	1	1	2.68316110712291	0.465293160783323	0.36201320129211	0.00100287434809929	2.85367956604044	1.13607268423937	0.656807760152435	0.0276193870500465	2.4594316186373	1.09895978396153	0.443837233649756	0.0243184272106577
Chr3_core_Tb427v10	786844	211	+	8	8	8	2	0	0	0	0	1	1	1	1	3.08746284125034	0.108037381224691	0.0928187543501044	0.00100287434809929	3.08746284125034	0.363861740230531	0.217769488088312	0.00659275392718321	2.20469546806885	-0.641449180237617	-0.24499768868292	-0.0117509695192467
Chr3_core_Tb427v10	786844	571	+	9	9	8	4	0	0	0	0	1	1	1	1	3.24792751344359	0.139844269106343	0.124852522761244	0.00100287434809929	3.16769517734696	0.208483697363616	0.126251368414912	0.00326683154460067	2.70892625744295	-0.00275414122076412	-0.00117350777243977	-0.000108109387990943
Chr3_core_Tb427v10	786925	263	+	2	5	12	15	0	0	0	0	1	0	1	1	1.89067985676233	0.936737717449528	0.594726731751283	0.00100287434809929	2.48289214233104	2.63932790853404	1.44283242470958	0.12897746620497	2.63806220263712	3.71416578332125	1.55885213787868	0.208974675905355
Chr3_core_Tb427v10	786925	383	+	2	4	14	19	0	0	0	0	1	1	1	1	1.74592654816484	0.601328046524524	0.36742644645551	0.00100287434809929	2.58995454500747	2.86270390828677	1.59065894300189	0.172217836845608	2.80366515687481	4.02993396260671	1.75186247560851	0.278859176465838
Chr3_core_Tb427v10	786925	503	+	2	7	13	17	0	0	0	0	1	0	1	1	2.11440934524794	1.45151517853115	0.977103666515923	0.00100287434809929	2.53840779852542	2.75521021980765	1.51898483807326	0.149659206610345	2.72560555591616	3.8810477701642	1.65953364141806	0.242924868701652
Chr3_core_Tb427v10	786925	623	+	6	6	10	15	0	0	0	0	1	1	1	1	2.70043971814109	0.0219839323871272	0.0171779863461261	0.00100287434809929	3.04637857045993	1.05303457248296	0.626439619708065	0.0253905631954486	3.32731801426398	2.27346569805027	1.10068205497532	0.102745973027508
Chr3_core_Tb427v10	786925	743	+	2	6	14	12	0	0	0	0	1	0	1	1	2.01118390651423	1.21455220108629	0.795890010847068	0.00100287434809929	2.58995454500747	2.86270390828677	1.59065894300189	0.172217836845608	2.48289214233104	3.41862165274489	1.38771626762881	0.161278068121324
Chr3_core_Tb427v10	786934	186	+	9	8	5	5	0	0	0	0	1	1	1	1	3.16769517734696	-0.0362401794118232	-0.0317414459251149	-0.00100287434809929	2.85367956604044	-0.440919105373204	-0.254912466452341	-0.00773223100351842	2.85367956604044	0.273369233810214	0.120092715314954	0.00540982164651198
Chr3_core_Tb427v10	786934	546	+	2	5	12	8	0	0	0	0	1	1	1	1	1.89067985676233	0.936737717449528	0.594726731751283	0.00100287434809929	2.48289214233104	2.63932790853404	1.44283242470958	0.12897746620497	2.20469546806885	2.88962031248834	1.10367324418219	0.10303566200119
Chr3_core_Tb427v10	786934	666	+	10	9	4	5	0	0	0	0	1	1	1	1	3.32012246811117	0.00902455530593979	0.00819617349589389	0.00100287434809929	2.78112121211054	-0.880305951381597	-0.503447367086355	-0.0184883092648837	2.92587452070803	0.122399579403591	0.0545884199305951	0.00364218067630636
Chr3_core_Tb427v10	786971	401	-	1	6	1	22	0	0	0	0	1	1	0	1	1.64270110943112	1.83494788389774	1.09075183833815	0.00100287434809929	0.584962500721156	0.0850948753255072	0.0342587862563821	0.00119446050974949	2.53840779852542	4.99825240216773	2.05340687976574	0.430747266101325
Chr3_core_Tb427v10	787045	263	+	4	8	13	21	0	0	0	0	1	1	1	1	2.62869392134633	0.922118590861864	0.707743862323187	0.00100287434809929	2.96240625180289	1.94038168470452	1.1400865602096	0.0703577294178043	3.29809487807221	3.27858746183707	1.57801365291296	0.213467937737427
Chr3_core_Tb427v10	787045	383	+	6	10	11	12	0	0	0	0	1	1	1	1	3.04637857045993	0.791406551492648	0.673210004142324	0.00100287434809929	3.11200083709905	1.18856720583739	0.713917684048417	0.0301381711977855	3.17214795395791	1.97669003861702	0.927452159102214	0.0726767497045854
Chr3_core_Tb427v10	787045	503	+	7	10	8	14	0	0	0	0	1	1	1	1	3.14960400919364	0.606050916194627	0.52852093030583	0.00100287434809929	2.99717671842943	0.538401182560412	0.317973183448335	0.0123899981159498	3.38243579536805	1.96603006431558	0.96239271558699	0.0787176090701707
Chr3_core_Tb427v10	787045	623	+	4	5	12	13	0	0	0	0	1	0	1	1	2.3146783100398	0.212579575609463	0.150686441507313	0.00100287434809929	2.90689059560852	1.82540399945929	1.06373223760129	0.0624986540019615	2.96240625180289	2.63694140646174	1.18500733458633	0.116579699895063
Chr3_core_Tb427v10	787045	743	+	3	5	12	4	0	0	0	0	1	1	1	1	2.13339327034745	0.524138619873725	0.354572412057601	0.00100287434809929	2.72560555591616	2.1742494800447	1.2331326100398	0.0830016342853476	1.98863996174996	1.50874803149715	0.549130580508349	0.0349908867114062
Chr3_core_Tb427v10	787054	186	+	9	4	4	8	0	0	0	0	1	1	1	1	2.70892625744295	-1.0539900315359	-0.825316446124892	-0.00100287434809929	2.70892625744295	-0.741580865483974	-0.419535561638054	-0.0155462113519656	3.16769517734696	0.873201372244762	0.40932991639516	0.0215732522461454
Chr3_core_Tb427v10	787054	546	+	10	4	7	7	0	0	0	0	1	1	1	1	2.78112121211054	-1.18137981266398	-0.94178306431545	-0.00100287434809929	3.14960400919364	-0.117602713540892	-0.0710285663203682	-0.00171645330995403	3.14960400919364	0.54983577399492	0.256797102428609	0.012966045015837
Chr3_core_Tb427v10	787080	288	+	5	7	7	6	0	0	0	0	1	0	1	1	2.68316110712291	0.465293160783323	0.36201320129211	0.00100287434809929	2.68316110712291	0.78181046177713	0.440580693369522	0.0155462113519656	2.57993566838919	1.32840954587418	0.550640666659544	0.0349908867114062
Chr3_core_Tb427v10	787084	331	+	6	8	1	9	0	0	0	0	1	1	1	1	2.89395127969572	0.453684286588315	0.371861044688768	0.00100287434809929	1.64270110943112	-1.88529829493355	-0.903560905161443	-0.0442069833936098	2.97418361579234	1.59840394364551	0.720059904084836	0.0494894372752859
Chr3_core_Tb427v10	787165	263	+	7	8	8	16	0	0	0	0	0	1	1	1	2.99717671842943	0.269715622456466	0.226712126691049	0.00100287434809929	2.99717671842943	0.538401182560412	0.317973183448335	0.0123899981159498	3.47564235748349	2.14442901157246	1.06933098012608	0.0959333719726903
Chr3_core_Tb427v10	787165	383	+	1	7	10	14	0	0	0	0	1	0	1	1	1.74592654816484	2.07525923485694	1.26803519400848	0.00100287434809929	1.98863996174996	3.07653722270226	1.55777677857466	0.162438233997749	2.22147174792436	4.39541930780866	1.68504553845996	0.252353556354338
Chr3_core_Tb427v10	787165	503	+	1	8	7	11	0	0	0	0	1	1	1	1	1.83621267098575	2.28467874622864	1.42981789277879	0.00780172525134829	1.74592654816484	2.56419046402933	1.2493874041273	0.0833487779971846	2.05426222838908	4.07798870493337	1.5062650344022	0.191377805771412
Chr3_core_Tb427v10	787165	623	+	4	8	9	13	0	0	0	0	1	1	1	1	2.62869392134633	0.922118590861864	0.707743862323187	0.00100287434809929	2.70892625744295	1.41442415851857	0.800184121998958	0.0368351155550771	2.96240625180289	2.63694140646174	1.18500733458633	0.116579699895063
Chr3_core_Tb427v10	787165	743	+	5	0	13	12	0	0	0	0	0	NA	1	1	0.729715809318649	-4.0802384853685	-1.88808524746434	-0.074120817853404	3.10715956040038	1.66059040216994	0.996732458744481	0.0522316068279177	3.05164390420601	2.22838882069145	1.02006120496647	0.0879690988087736
Chr3_core_Tb427v10	787174	186	+	9	5	1	10	0	0	0	0	1	1	1	1	2.85367956604044	-0.730860512255708	-0.593154090567394	-0.00100287434809929	1.91644500708237	-2.4015700020125	-1.20225310149159	-0.0764952774015437	3.32012246811117	1.16472343824262	0.563078851084524	0.0349908867114062
Chr3_core_Tb427v10	787174	306	+	9	8	7	4	0	0	0	0	1	1	1	1	3.16769517734696	-0.0362401794118232	-0.0317414459251149	-0.00100287434809929	3.07740905452605	0.0221691548637418	0.0132485489371918	0.000841553993169163	2.70892625744295	-0.00275414122076412	-0.00117350777243977	-0.000108109387990943
Chr3_core_Tb427v10	787174	426	+	7	9	8	3	0	0	0	0	1	1	1	1	3.07740905452605	0.447005913906377	0.383108207860139	0.00100287434809929	2.99717671842943	0.538401182560412	0.317973183448335	0.0123899981159498	2.35712275883306	0.00939956461412894	0.00371255236511668	0.000108109387990943
Chr3_core_Tb427v10	787174	546	+	3	9	11	8	0	0	0	0	1	1	1	1	2.52764121775059	1.41987173450496	1.06245735151327	0.00100287434809929	2.66545843905731	2.04912143585105	1.1516790457716	0.0703577294178043	2.44740888165397	2.38023210977763	0.958800424599269	0.0787176090701707
Chr3_core_Tb427v10	787204	331	+	6	8	11	3	0	0	0	0	1	1	1	1	2.89395127969572	0.453684286588315	0.371861044688768	0.00100287434809929	3.11200083709905	1.18856720583739	0.713917684048417	0.0301381711977855	2.25389732009935	0.226071932488657	0.0872904930216156	0.00414020746755787
Chr3_core_Tb427v10	787285	263	+	3	7	16	22	0	0	0	0	0	1	1	1	2.35712275883306	1.03413362179526	0.741043598571627	0.00100287434809929	2.92587452070803	2.58987513712763	1.51348082819052	0.148395894025224	3.14960400919364	3.71976077543723	1.73728926715616	0.272550888228
Chr3_core_Tb427v10	787285	383	+	7	3	7	11	0	0	0	0	0	0	1	1	2.35712275883306	-1.16493772530657	-0.83477572518567	-0.00100287434809929	2.90689059560852	0.351472811126879	0.20481655564837	0.00566873470274673	3.21522627583277	1.64615756270675	0.779159118483877	0.0541859328648328
Chr3_core_Tb427v10	787285	503	+	3	2	11	17	0	0	0	0	0	1	1	1	1.56464150847248	-0.792184199284532	-0.461145426852978	-0.00100287434809929	2.66545843905731	2.04912143585105	1.1516790457716	0.0703577294178043	2.96831896950129	3.37337325923632	1.51781216517507	0.196478888922318
Chr3_core_Tb427v10	787285	623	+	6	9	11	14	0	0	0	0	1	1	1	1	2.97418361579234	0.631704650047392	0.528023912606444	0.00100287434809929	3.11200083709905	1.18856720583739	0.713917684048417	0.0301381711977855	3.27921035663433	2.18143327010654	1.04595862415317	0.0913348522555531
Chr3_core_Tb427v10	787285	743	+	2	2	19	12	0	0	0	0	0	1	1	1	1.32192809488736	-0.391733441420252	-0.21353872993763	-0.00100287434809929	2.80366515687481	3.30728831244733	1.89783658087825	0.301511956016682	2.48289214233104	3.41862165274489	1.38771626762881	0.161278068121324
Chr3_core_Tb427v10	787294	186	+	10	9	8	2	0	0	0	0	1	1	1	1	3.32012246811117	0.00902455530593979	0.00819617349589389	0.00100287434809929	3.23989013201455	0.0684477089602978	0.0418881400591434	0.00133470553183671	2.35712275883306	-0.961454089726358	-0.3797461692427	-0.020104197407855
Chr3_core_Tb427v10	787294	306	+	11	9	7	7	0	0	0	0	1	1	1	1	3.3857447347503	-0.110283604392539	-0.1017209334608	-0.00100287434809929	3.21522627583277	-0.244832579538992	-0.149294329586138	-0.00407937017416301	3.21522627583277	0.412814841809757	0.195393476012509	0.00981404549324089
Chr3_core_Tb427v10	787294	666	+	6	12	5	6	0	0	0	0	1	1	1	1	3.17214795395791	1.06852270765819	0.936878347335536	0.00100287434809929	2.57993566838919	0.0847955303377884	0.0470449753180036	0.00133470553183671	2.70043971814109	1.07604120767309	0.457662811181105	0.025902237419647
Chr3_core_Tb427v10	787405	263	+	6	7	9	14	0	0	0	0	0	1	1	1	2.80366515687481	0.252677893387406	0.202557386902361	0.00100287434809929	2.97418361579234	0.903728561824515	0.531919468066479	0.019601852584151	3.27921035663433	2.18143327010654	1.04595862415317	0.0913348522555531
Chr3_core_Tb427v10	787405	383	+	2	7	9	11	0	0	0	0	1	1	0	1	2.11440934524794	1.45151517853115	0.977103666515923	0.00100287434809929	2.28492780416547	2.22516428952505	1.17997572286018	0.073962034830377	2.42274502547219	3.3041532511537	1.32385761816674	0.145510076362096
Chr3_core_Tb427v10	787405	503	+	6	6	11	20	0	0	0	0	1	1	1	1	2.70043971814109	0.0219839323871272	0.0171779863461261	0.00100287434809929	3.11200083709905	1.18856720583739	0.713917684048417	0.0301381711977855	3.52899586137959	2.65947636511413	1.34018263958222	0.151450776499698
Chr3_core_Tb427v10	787405	623	+	8	6	25	10	0	0	0	0	0	1	1	1	2.89395127969572	-0.32036195963018	-0.262583775784858	-0.00100287434809929	3.87994409161092	1.98723185706573	1.33189040785325	0.100839828367377	3.23989013201455	1.33218008151892	0.633705242259421	0.0431151673009846
Chr3_core_Tb427v10	787405	743	+	3	11	10	11	0	0	0	0	1	1	1	1	2.66545843905731	1.72976233250464	1.33988205425445	0.00100287434809929	2.59983617241818	1.91244555368795	1.06424255921151	0.0624986540019615	2.66545843905731	2.79552618468311	1.18017536834661	0.116579699895063
Chr3_core_Tb427v10	787414	186	+	4	10	9	7	0	0	0	0	1	1	1	1	2.78112121211054	1.26340503000892	1.00717267036269	0.00100287434809929	2.70892625744295	1.41442415851857	0.800184121998958	0.0368351155550771	2.53840779852542	1.82832740072542	0.751122544648916	0.0514341509473715
Chr3_core_Tb427v10	787414	426	+	7	8	6	5	0	0	0	0	1	1	1	1	2.99717671842943	0.269715622456466	0.226712126691049	0.00100287434809929	2.80366515687481	0.137363311005021	0.0788238254024416	0.00171645330995403	2.68316110712291	0.630199336383269	0.267053705911861	0.0138995627442753
Chr3_core_Tb427v10	787525	263	+	6	9	8	11	0	0	0	0	1	1	1	1	2.97418361579234	0.631704650047392	0.528023912606444	0.00100287434809929	2.89395127969572	0.737558732022483	0.428977243145802	0.0155462113519656	3.11200083709905	1.86171359483213	0.862842421901979	0.0652301390649882
Chr3_core_Tb427v10	787525	383	+	5	9	10	13	0	0	0	0	0	0	1	0	2.85367956604044	0.846131277356869	0.68670590339083	0.00100287434809929	2.92587452070803	1.28572174396825	0.751354836373227	0.0338372844098142	3.10715956040038	2.33447682954649	1.08088005990982	0.0977470676673295
Chr3_core_Tb427v10	787525	503	+	0	5	11	11	0	0	0	0	NA	1	0	1	0.729715809318649	2.8386247519061	1.31354221974527	0.00100287434809929	1.26178097802851	4.70592117983588	2.12041011348707	0.428858478271742	1.26178097802851	5.74982530660855	1.76951636884123	0.285659917805488
Chr3_core_Tb427v10	787525	623	+	0	5	11	9	0	0	0	0	NA	1	1	0	0.729715809318649	2.8386247519061	1.31354221974527	0.00100287434809929	1.26178097802851	4.70592117983588	2.12041011348707	0.428858478271742	1.12396375672179	5.49043958541203	1.63529968394132	0.234127063072299
Chr3_core_Tb427v10	787525	743	+	5	8	14	11	0	0	0	0	1	1	1	1	2.77344722994382	0.66725862090243	0.530922257403096	0.00100287434809929	3.15870630688243	1.76694080007858	1.068601123951	0.0624986540019615	2.99149678734716	2.1134869921707	0.955520646593847	0.0787176090701707
Chr3_core_Tb427v10	787534	426	+	9	4	10	3	0	0	0	0	1	1	1	1	2.70892625744295	-1.0539900315359	-0.825316446124892	-0.00100287434809929	3.32012246811117	0.522280093720701	0.323359475339201	0.0123899981159498	2.52764121775059	-0.34818012629701	-0.142709476091132	-0.00719517336714546
Chr3_core_Tb427v10	787534	546	+	6	6	9	5	0	0	0	0	1	1	1	1	2.70043971814109	0.0219839323871272	0.0171779863461261	0.00100287434809929	2.97418361579234	0.903728561824515	0.531919468066479	0.019601852584151	2.57993566838919	0.846393346866586	0.350839542084233	0.0179512156116521
Chr3_core_Tb427v10	787534	666	+	6	6	10	5	0	0	0	0	1	1	1	1	2.70043971814109	0.0219839323871272	0.0171779863461261	0.00100287434809929	3.04637857045993	1.05303457248296	0.626439619708065	0.0253905631954486	2.57993566838919	0.846393346866586	0.350839542084233	0.0179512156116521
Chr3_core_Tb427v10	787564	691	+	4	8	6	8	0	0	0	0	1	1	1	1	2.62869392134633	0.922118590861864	0.707743862323187	0.00100287434809929	2.4351823597917	0.843653264423698	0.457843600532286	0.0155462113519656	2.62869392134633	2.00031939867281	0.83786351822839	0.061494502859958
Chr3_core_Tb427v10	787645	263	+	3	5	11	16	0	0	0	0	0	1	1	1	2.13339327034745	0.524138619873725	0.354572412057601	0.00100287434809929	2.66545843905731	2.04912143585105	1.1516790457716	0.0703577294178043	2.92587452070803	3.2923245808459	1.46832854853556	0.180638436806414
Chr3_core_Tb427v10	787645	383	+	0	7	15	12	0	0	0	0	NA	1	1	1	0.953445297804259	3.37624693055317	1.66301538077904	0.0324973585651237	1.47709815519344	5.1642072082919	2.40987814462076	0.631169177799371	1.32192809488736	5.86313779712328	1.83017878880742	0.313753566696464
Chr3_core_Tb427v10	787645	503	+	3	9	9	14	0	0	0	0	1	0	1	1	2.52764121775059	1.41987173450496	1.06245735151327	0.00100287434809929	2.52764121775059	1.76189167306548	0.969763757326986	0.0512756695546942	2.83266795859259	3.11441779056578	1.36216144088758	0.154207368443397
Chr3_core_Tb427v10	787645	623	+	2	9	10	14	0	0	0	0	1	1	1	1	2.28492780416547	1.84089957369342	1.29500009925623	0.00100287434809929	2.35712275883306	2.37637280235095	1.27427193459939	0.0903267613595027	2.58995454500747	3.62250242182052	1.50480041647364	0.191377805771412
Chr3_core_Tb427v10	787645	743	+	4	6	16	22	0	0	0	0	0	1	1	1	2.4351823597917	0.485893878632893	0.355174349411461	0.00100287434809929	3.10715956040038	2.23960363655991	1.3442722759113	0.104699187918741	3.33088904888599	3.34132746538692	1.61883865288105	0.229055990265369
Chr3_core_Tb427v10	787654	186	+	8	5	6	5	0	0	0	0	1	1	1	1	2.77344722994382	-0.588803824323654	-0.468497589667263	-0.00100287434809929	2.89395127969572	-0.0364875141960115	-0.0212217855602192	-0.000841553993169163	2.77344722994382	0.441219543885135	0.190585106439451	0.00981404549324089
Chr3_core_Tb427v10	787654	306	+	8	8	2	9	0	0	0	0	1	1	1	1	3.08746284125034	0.108037381224691	0.0928187543501044	0.00100287434809929	2.20469546806885	-1.47417281060545	-0.772075397761294	-0.0339083236509328	3.16769517734696	1.19413071663125	0.559771711245723	0.0349908867114062
Chr3_core_Tb427v10	787654	546	+	7	10	7	6	0	0	0	0	1	1	1	1	3.14960400919364	0.606050916194627	0.52852093030583	0.00100287434809929	2.90689059560852	0.351472811126879	0.20481655564837	0.00566873470274673	2.80366515687481	0.860008961164394	0.373856604532651	0.020104197407855
Chr3_core_Tb427v10	787654	666	+	6	6	7	6	0	0	0	0	1	1	1	1	2.70043971814109	0.0219839323871272	0.0171779863461261	0.00100287434809929	2.80366515687481	0.550265065939874	0.315761153144614	0.0123899981159498	2.70043971814109	1.07604120767309	0.457662811181105	0.025902237419647
Chr3_core_Tb427v10	787765	263	+	4	7	8	15	0	0	0	0	1	0	1	1	2.53840779852542	0.719001182452836	0.539474407543745	0.00100287434809929	2.62869392134633	1.24742953913577	0.697214002933968	0.029448364948633	3.06206065591459	2.82730558065568	1.29699788872357	0.141209792287999
Chr3_core_Tb427v10	787765	383	+	7	9	13	17	0	0	0	0	1	1	1	1	3.07740905452605	0.447005913906377	0.383108207860139	0.00100287434809929	3.33088904888599	1.22648250266197	0.760534618692533	0.0338372844098142	3.51808680627674	2.22568773352632	1.11918072672453	0.105283624866173
Chr3_core_Tb427v10	787765	503	+	3	7	12	15	0	0	0	0	1	1	1	1	2.35712275883306	1.03413362179526	0.741043598571627	0.00100287434809929	2.72560555591616	2.1742494800447	1.2331326100398	0.0830016342853476	2.88077561622224	3.20622983746706	1.41653181426698	0.168333979068135
Chr3_core_Tb427v10	787765	623	+	4	8	11	13	0	0	0	0	1	1	1	0	2.62869392134633	0.922118590861864	0.707743862323187	0.00100287434809929	2.84674347874966	1.70069775027858	0.982222436069496	0.0522316068279177	2.96240625180289	2.63694140646174	1.18500733458633	0.116579699895063
Chr3_core_Tb427v10	787765	743	+	6	8	10	19	0	0	0	0	0	1	1	1	2.89395127969572	0.453684286588315	0.371861044688768	0.00100287434809929	3.04637857045993	1.05303457248296	0.626439619708065	0.0253905631954486	3.49292096850167	2.59040881926773	1.2961362321789	0.141209792287999
Chr3_core_Tb427v10	787774	186	+	15	9	6	8	0	0	0	0	1	1	1	1	3.60106191191523	-0.504416054409913	-0.489139569199216	-0.00100287434809929	3.32731801426398	-0.875467947510204	-0.54259262343023	-0.0201749986271994	3.52082957581861	0.136327644018365	0.0685889741865356	0.00414020746755787
Chr3_core_Tb427v10	787774	426	+	11	7	7	5	0	0	0	0	1	1	1	1	3.21522627583277	-0.483124939053739	-0.427986072619633	-0.00100287434809929	3.21522627583277	-0.244832579538992	-0.149294329586138	-0.00407937017416301	2.99149678734716	-0.014773682668729	-0.00667927404733991	-0.000108109387990943
Chr3_core_Tb427v10	787774	666	+	7	7	7	5	0	0	0	0	1	1	1	1	2.90689059560852	0.0695308025954266	0.0571716649507134	0.00100287434809929	2.90689059560852	0.351472811126879	0.20481655564837	0.00566873470274673	2.68316110712291	0.630199336383269	0.267053705911861	0.0138995627442753
Chr3_core_Tb427v10	787885	263	+	3	8	11	6	0	0	0	0	1	1	1	1	2.44740888165397	1.23869342047135	0.908263340557198	0.00100287434809929	2.66545843905731	2.04912143585105	1.1516790457716	0.0703577294178043	2.25389732009935	2.01224152465563	0.776963123339384	0.0541859328648328
Chr3_core_Tb427v10	787885	383	+	5	9	10	14	0	0	0	0	1	1	1	1	2.85367956604044	0.846131277356869	0.68670590339083	0.00100287434809929	2.92587452070803	1.28572174396825	0.751354836373227	0.0338372844098142	3.15870630688243	2.43300829916297	1.1384319036003	0.106791971701301
Chr3_core_Tb427v10	787885	503	+	4	9	15	24	0	0	0	0	1	1	1	1	2.70892625744295	1.10201499246664	0.862921915716372	0.00100287434809929	3.06206065591459	2.14646861039595	1.27986335234763	0.0903267613595027	3.39231742277876	3.45887190295162	1.69649434669775	0.258596590123523
Chr3_core_Tb427v10	787885	623	+	3	4	10	13	0	0	0	0	1	1	1	1	1.98863996174996	0.191822123654601	0.124960762813902	0.00100287434809929	2.59983617241818	1.91244555368795	1.06424255921151	0.0624986540019615	2.78112121211054	3.01607350254766	1.30490755992378	0.141360341281555
Chr3_core_Tb427v10	787885	743	+	4	5	9	13	0	0	0	0	1	0	1	1	2.3146783100398	0.212579575609463	0.150686441507313	0.00100287434809929	2.70892625744295	1.41442415851857	0.800184121998958	0.0368351155550771	2.96240625180289	2.63694140646174	1.18500733458633	0.116579699895063
Chr3_core_Tb427v10	787894	306	+	12	5	5	6	0	0	0	0	1	1	1	1	3.05164390420601	-1.08379696379067	-0.923107239108171	-0.00100287434809929	3.05164390420601	-0.822917277289916	-0.489924853833325	-0.0173274540815779	3.17214795395791	0.0898570953497533	0.0421604578687963	0.00221091313830811
Chr3_core_Tb427v10	787894	426	+	10	6	4	4	0	0	0	0	1	1	1	1	3.04637857045993	-0.592348857782688	-0.503881571676993	-0.00100287434809929	2.78112121211054	-0.880305951381597	-0.503447367086355	-0.0184883092648837	2.78112121211054	-0.153851498894654	-0.0665640223435062	-0.00414020746755787
Chr3_core_Tb427v10	787894	546	+	10	4	4	6	0	0	0	0	1	1	1	1	2.78112121211054	-1.18137981266398	-0.94178306431545	-0.00100287434809929	2.78112121211054	-0.880305951381597	-0.503447367086355	-0.0184883092648837	3.04637857045993	0.352557053492467	0.161210603168181	0.00780230650308334
Chr3_core_Tb427v10	787894	666	+	13	1	3	9	0	0	0	0	1	1	1	1	2.16992500144231	-3.28735066805177	-2.24499140512574	-0.174255286170216	2.78112121211054	-1.60544611015101	-0.918155348019672	-0.0461364934839657	3.50140750780353	0.497760518746558	0.249476514344356	0.0119488249429027
Chr3_core_Tb427v10	787914	432	-	8	5	7	4	0	0	0	0	1	1	1	1	2.77344722994382	-0.588803824323654	-0.468497589667263	-0.00100287434809929	2.99717671842943	0.177256691276771	0.104685643788439	0.00326683154460067	2.62869392134633	0.16524371905676	0.0692147883512512	0.00414020746755787
Chr3_core_Tb427v10	788005	263	+	1	6	7	16	0	0	0	0	0	1	1	1	1.64270110943112	1.83494788389774	1.09075183833815	0.00100287434809929	1.74592654816484	2.56419046402933	1.2493874041273	0.0833487779971846	2.3146783100398	4.5725504134789	1.78930842124715	0.294571634016905
Chr3_core_Tb427v10	788005	383	+	5	5	9	13	0	0	0	0	1	1	1	1	2.4594316186373	-0.0382744461850589	-0.0281501700069616	-0.00100287434809929	2.85367956604044	1.13607268423937	0.656807760152435	0.0276193870500465	3.10715956040038	2.33447682954649	1.08088005990982	0.0977470676673295
Chr3_core_Tb427v10	788005	503	+	3	4	15	5	0	0	0	0	1	1	1	1	1.98863996174996	0.191822123654601	0.124960762813902	0.00100287434809929	2.88077561622224	2.49641593870255	1.44911521278643	0.12954693775424	2.13339327034745	1.78337148397208	0.670453451523382	0.0431151673009846
Chr3_core_Tb427v10	788005	623	+	7	5	9	13	0	0	0	0	1	0	1	1	2.68316110712291	-0.42962479315912	-0.33426205204512	-0.00100287434809929	3.07740905452605	0.704242990533876	0.420863933745265	0.0155462113519656	3.33088904888599	1.8673962770545	0.904734212631848	0.0698231381861472
Chr3_core_Tb427v10	788005	743	+	3	9	18	25	0	0	0	0	1	1	1	1	2.52764121775059	1.41987173450496	1.06245735151327	0.00100287434809929	3.00840414384328	2.7606952613671	1.63313902814328	0.186583390063261	3.23989013201455	3.89239591990439	1.8515752739526	0.322549341918127
Chr3_core_Tb427v10	788014	306	+	9	6	2	10	0	0	0	0	1	1	1	1	2.97418361579234	-0.463270940557595	-0.387234975414123	-0.00100287434809929	2.28492780416547	-1.6268345475874	-0.862689231667064	-0.0418800588745731	3.32012246811117	1.16472343824262	0.563078851084524	0.0349908867114062
Chr3_core_Tb427v10	788014	426	+	3	7	8	7	0	0	0	0	1	1	1	1	2.35712275883306	1.03413362179526	0.741043598571627	0.00100287434809929	2.44740888165397	1.59434660795366	0.866860078600105	0.0418800588745731	2.35712275883306	2.20847091171596	0.872281243139504	0.065958772552933
Chr3_core_Tb427v10	788040	648	+	6	6	8	6	0	0	0	0	0	1	0	1	2.70043971814109	0.0219839323871272	0.0171779863461261	0.00100287434809929	2.89395127969572	0.737558732022483	0.428977243145802	0.0155462113519656	2.70043971814109	1.07604120767309	0.457662811181105	0.025902237419647
Chr3_core_Tb427v10	788051	521	-	0	6	1	17	0	0	0	0	NA	1	0	1	0.850219859070546	3.12874252651048	1.49744965752167	0.0109976906595065	-0.207518749639422	1.53664471410301	0.539803985132663	0.019601852584151	1.56464150847248	6.321055179246	2.08825725292232	0.451593503855983
Chr3_core_Tb427v10	788125	263	+	3	7	7	13	0	0	0	0	1	1	0	0	2.35712275883306	1.03413362179526	0.741043598571627	0.00100287434809929	2.35712275883306	1.40551914801047	0.753675350130217	0.0338372844098142	2.78112121211054	3.01607350254766	1.30490755992378	0.141360341281555
Chr3_core_Tb427v10	788125	383	+	3	6	8	8	0	0	0	0	1	1	1	1	2.25389732009935	0.799377445188094	0.557864543825996	0.00100287434809929	2.44740888165397	1.59434660795366	0.866860078600105	0.0418800588745731	2.44740888165397	2.38023210977763	0.958800424599269	0.0787176090701707
Chr3_core_Tb427v10	788125	623	+	4	10	9	13	0	0	0	0	1	1	1	1	2.78112121211054	1.26340503000892	1.00717267036269	0.00100287434809929	2.70892625744295	1.41442415851857	0.800184121998958	0.0368351155550771	2.96240625180289	2.63694140646174	1.18500733458633	0.116579699895063
Chr3_core_Tb427v10	788125	743	+	6	3	11	11	0	0	0	0	1	0	1	1	2.25389732009935	-0.986792146978882	-0.688656346559687	-0.00100287434809929	3.11200083709905	1.18856720583739	0.713917684048417	0.0301381711977855	3.11200083709905	1.86171359483213	0.862842421901979	0.0652301390649882
Chr3_core_Tb427v10	788134	306	+	12	12	4	2	0	0	0	0	1	1	1	1	3.64385618977472	0.208621491795433	0.204301600430453	0.00100287434809929	2.90689059560852	-1.12245837720553	-0.654099126304553	-0.0276193870500465	2.48289214233104	-1.22523453702984	-0.497357728174385	-0.0276598166036664
Chr3_core_Tb427v10	788134	546	+	9	5	4	7	0	0	0	0	1	1	1	1	2.85367956604044	-0.730860512255708	-0.593154090567394	-0.00100287434809929	2.70892625744295	-0.741580865483974	-0.419535561638054	-0.0155462113519656	3.07740905452605	0.7006291579285	0.322422417087022	0.0170757346421414
Chr3_core_Tb427v10	788134	666	+	8	11	8	3	0	0	0	0	1	1	1	1	3.30551239865368	0.586804446589057	0.531102647050436	0.00100287434809929	3.08746284125034	0.363861740230531	0.217769488088312	0.00659275392718321	2.44740888165397	-0.179983728607837	-0.0725006921389173	-0.00414020746755787
Chr3_core_Tb427v10	788160	408	+	3	6	10	6	0	0	0	0	1	1	1	1	2.25389732009935	0.799377445188094	0.557864543825996	0.00100287434809929	2.59983617241818	1.91244555368795	1.06424255921151	0.0624986540019615	2.25389732009935	2.01224152465563	0.776963123339384	0.0541859328648328
Chr3_core_Tb427v10	788164	691	+	5	9	6	5	0	0	0	0	1	1	1	1	2.85367956604044	0.846131277356869	0.68670590339083	0.00100287434809929	2.57993566838919	0.566811729345378	0.314469922067637	0.0123899981159498	2.4594316186373	1.09895978396153	0.443837233649756	0.0243184272106577
Chr3_core_Tb427v10	788171	641	-	1	2	5	17	0	0	0	0	0	1	0	1	0.953445297804259	0.206321929110855	0.101626613384921	0.00100287434809929	1.52219705967923	2.09006754739229	0.982465113876214	0.0522316068279177	2.35712275883306	4.65325575438885	1.83789955871803	0.31570680721062
Chr3_core_Tb427v10	788245	263	+	2	4	7	14	0	0	0	0	1	1	1	1	1.74592654816484	0.601328046524524	0.36742644645551	0.00100287434809929	2.11440934524794	1.86726207322324	0.964294024736494	0.0512756695546942	2.58995454500747	3.62250242182052	1.50480041647364	0.191377805771412
Chr3_core_Tb427v10	788245	383	+	4	4	9	17	0	0	0	0	1	1	1	1	2.16992500144231	-0.117425666609454	-0.0801921178781995	-0.00100287434809929	2.70892625744295	1.41442415851857	0.800184121998958	0.0368351155550771	3.14960400919364	2.99462061666782	1.3986174301572	0.162549090456497
Chr3_core_Tb427v10	788245	503	+	2	9	11	6	0	0	0	0	1	1	1	1	2.28492780416547	1.84089957369342	1.29500009925623	0.00100287434809929	2.42274502547219	2.51364757371084	1.36153808202629	0.107373463599714	2.01118390651423	2.52234952515671	0.922709833634378	0.0726767497045854
Chr3_core_Tb427v10	788245	623	+	2	9	13	13	0	0	0	0	1	1	1	1	2.28492780416547	1.84089957369342	1.29500009925623	0.00100287434809929	2.53840779852542	2.75521021980765	1.51898483807326	0.149659206610345	2.53840779852542	3.52432121383532	1.44787914749066	0.176046521967736
Chr3_core_Tb427v10	788245	743	+	6	4	14	13	0	0	0	0	1	1	1	0	2.4351823597917	-0.575135554764667	-0.420407429419943	-0.00100287434809929	3.27921035663433	1.53312516262675	0.94360055008518	0.0495786829825928	3.22766361015228	2.08284371304028	0.988339516893315	0.0835407288920262
Chr3_core_Tb427v10	788254	666	+	10	7	5	6	0	0	0	0	1	1	1	1	3.14960400919364	-0.364802738145856	-0.318134792623668	-0.00100287434809929	2.92587452070803	-0.580049864314679	-0.338971688808299	-0.0123899981159498	3.04637857045993	0.352557053492467	0.161210603168181	0.00780230650308334
Chr3_core_Tb427v10	788284	331	+	10	4	9	7	0	0	0	0	1	1	1	1	2.78112121211054	-1.18137981266398	-0.94178306431545	-0.00100287434809929	3.32012246811117	0.233500275050352	0.144567115116239	0.00407937017416301	3.14960400919364	0.54983577399492	0.256797102428609	0.012966045015837
Chr3_core_Tb427v10	788365	263	+	4	4	14	10	0	0	0	0	1	0	1	1	2.16992500144231	-0.117425666609454	-0.0801921178781995	-0.00100287434809929	3.01395299828494	2.0470304678425	1.21195008338082	0.0772502498743154	2.78112121211054	2.29093334377824	0.991174862632666	0.0835407288920262
Chr3_core_Tb427v10	788365	383	+	4	8	14	13	0	0	0	0	1	1	1	1	2.62869392134633	0.922118590861864	0.707743862323187	0.00100287434809929	3.01395299828494	2.0470304678425	1.21195008338082	0.0772502498743154	2.96240625180289	2.63694140646174	1.18500733458633	0.116579699895063
Chr3_core_Tb427v10	788365	503	+	4	8	12	15	0	0	0	0	1	1	1	1	2.62869392134633	0.922118590861864	0.707743862323187	0.00100287434809929	2.90689059560852	1.82540399945929	1.06373223760129	0.0624986540019615	3.06206065591459	2.82730558065568	1.29699788872357	0.141209792287999
Chr3_core_Tb427v10	788365	623	+	6	7	10	15	0	0	0	0	1	0	1	1	2.80366515687481	0.252677893387406	0.202557386902361	0.00100287434809929	3.04637857045993	1.05303457248296	0.626439619708065	0.0253905631954486	3.32731801426398	2.27346569805027	1.10068205497532	0.102745973027508
Chr3_core_Tb427v10	788365	743	+	5	6	13	10	0	0	0	0	1	1	1	0	2.57993566838919	0.233502756605279	0.177039963305894	0.00100287434809929	3.10715956040038	1.66059040216994	0.996732458744481	0.0522316068279177	2.92587452070803	1.98817118768652	0.886695233890303	0.067725425422837
Chr3_core_Tb427v10	788374	186	+	12	4	5	8	0	0	0	0	1	1	1	1	2.90689059560852	-1.40440038573699	-1.15476746007371	-0.00100287434809929	3.05164390420601	-0.822917277289916	-0.489924853833325	-0.0173274540815779	3.36565951551253	0.459995494572325	0.224419696765936	0.0115490386263204
Chr3_core_Tb427v10	788374	546	+	11	5	7	5	0	0	0	0	1	1	1	1	2.99149678734716	-0.976199613237292	-0.819422058801966	-0.00100287434809929	3.21522627583277	-0.244832579538992	-0.149294329586138	-0.00407937017416301	2.99149678734716	-0.014773682668729	-0.00667927404733991	-0.000108109387990943
Chr3_core_Tb427v10	788485	263	+	9	9	15	11	0	0	0	0	1	1	1	1	3.24792751344359	0.139844269106343	0.124852522761244	0.00100287434809929	3.60106191191523	1.09809670129805	0.707751717534847	0.0301040712972108	3.3857447347503	1.29028852472338	0.632027042408218	0.0431151673009846
Chr3_core_Tb427v10	788485	383	+	9	17	14	18	0	0	0	0	1	1	1	1	3.68860526519428	1.09688269912931	1.08521981455545	0.00100287434809929	3.55295425428558	0.99973352303465	0.639970649381015	0.025398034350158	3.72869043953627	1.94695119334411	1.01999096851833	0.0879690988087736
Chr3_core_Tb427v10	788485	503	+	4	5	17	17	0	0	0	0	1	1	1	1	2.3146783100398	0.212579575609463	0.150686441507313	0.00100287434809929	3.14960400919364	2.327182129132	1.40554928727178	0.11666656706038	3.14960400919364	2.99462061666782	1.3986174301572	0.162549090456497
Chr3_core_Tb427v10	788485	623	+	1	9	9	16	0	0	0	0	0	1	1	0	1.91644500708237	2.47017628595698	1.57896874823162	0.0209260598096529	1.91644500708237	2.92436002343236	1.46396769825711	0.133133779840483	2.3146783100398	4.5725504134789	1.78930842124715	0.294571634016905
Chr3_core_Tb427v10	788494	426	+	8	6	6	5	0	0	0	0	1	1	1	1	2.89395127969572	-0.32036195963018	-0.262583775784858	-0.00100287434809929	2.89395127969572	-0.0364875141960115	-0.0212217855602192	-0.000841553993169163	2.77344722994382	0.441219543885135	0.190585106439451	0.00981404549324089
Chr3_core_Tb427v10	788497	750	+	8	8	7	9	0	0	0	0	1	1	1	1	3.08746284125034	0.108037381224691	0.0928187543501044	0.00100287434809929	2.99717671842943	0.177256691276771	0.104685643788439	0.00326683154460067	3.16769517734696	1.19413071663125	0.559771711245723	0.0349908867114062
Chr3_core_Tb427v10	788514	312	-	11	5	7	8	0	0	0	0	1	1	1	1	2.99149678734716	-0.976199613237292	-0.819422058801966	-0.00100287434809929	3.21522627583277	-0.244832579538992	-0.149294329586138	-0.00407937017416301	3.30551239865368	0.585503568113572	0.282228808570612	0.0138995627442753
Chr3_core_Tb427v10	788524	571	+	6	4	11	6	0	0	0	0	1	1	1	1	2.4351823597917	-0.575135554764667	-0.420407429419943	-0.00100287434809929	3.11200083709905	1.18856720583739	0.713917684048417	0.0301381711977855	2.70043971814109	1.07604120767309	0.457662811181105	0.025902237419647
Chr3_core_Tb427v10	788531	401	-	1	2	5	17	0	0	0	0	0	1	1	1	0.953445297804259	0.206321929110855	0.101626613384921	0.00100287434809929	1.52219705967923	2.09006754739229	0.982465113876214	0.0522316068279177	2.35712275883306	4.65325575438885	1.83789955871803	0.31570680721062
Chr3_core_Tb427v10	788543	681	-	47	44	46	34	0	0	0	0	1	1	1	1	5.52279451964867	0.256797835947427	0.370827148088446	0.00100287434809929	5.55450720971949	0.349381228263085	0.290936008539898	0.00962174695835751	5.33919003255456	0.376493370835179	0.261629705706789	0.0131153838541456
Chr3_core_Tb427v10	788545	740	+	12	20	20	8	0	0	0	0	1	1	1	1	4.0007040971964	0.972497116147723	1.03203849070969	0.00100287434809929	4.0007040971964	1.11939137043617	0.762858940782049	0.0338372844098142	3.36565951551253	0.459995494572325	0.224419696765936	0.0115490386263204
Chr3_core_Tb427v10	788582	678	+	5	8	8	3	0	0	0	0	1	1	1	1	2.77344722994382	0.66725862090243	0.530922257403096	0.00100287434809929	2.77344722994382	0.969525090776884	0.553834316819756	0.0210890668416884	2.13339327034745	0.479218090812699	0.180160682115543	0.00852822311212746
Chr3_core_Tb427v10	788588	648	-	13	30	41	45	0	0	0	0	1	1	1	1	4.34281241986318	1.4723022665193	1.68285324836572	0.034737211936414	4.5649634667552	2.0324291305183	1.49423601695817	0.142517999958041	4.63134107118108	2.66129748399173	1.64475436235873	0.239035391143312
Chr3_core_Tb427v10	788605	263	+	4	5	10	18	0	0	0	0	1	1	1	1	2.3146783100398	0.212579575609463	0.150686441507313	0.00100287434809929	2.78112121211054	1.5644788912913	0.894726177241712	0.0442069833936098	3.18968918353563	3.0712576421117	1.44616936915535	0.175626337870072
Chr3_core_Tb427v10	788605	383	+	5	3	12	15	0	0	0	0	1	0	1	1	2.13339327034745	-0.780014773285661	-0.527669034712785	-0.00100287434809929	3.05164390420601	1.54593186498494	0.920372513605878	0.0461364934839657	3.20681396451209	2.52498913058535	1.19308966709081	0.117127722833149
Chr3_core_Tb427v10	788605	503	+	3	12	10	16	0	0	0	0	1	0	1	1	2.72560555591616	1.86448212197469	1.46603030322926	0.00854273490883795	2.59983617241818	1.91244555368795	1.06424255921151	0.0624986540019615	2.92587452070803	3.2923245808459	1.46832854853556	0.180638436806414
Chr3_core_Tb427v10	788605	743	+	4	11	13	17	0	0	0	0	1	1	1	1	2.84674347874966	1.40970337437527	1.14214121797691	0.00100287434809929	2.96240625180289	1.94038168470452	1.1400865602096	0.0703577294178043	3.14960400919364	2.99462061666782	1.3986174301572	0.162549090456497
Chr3_core_Tb427v10	788614	186	+	8	10	11	8	0	0	0	0	1	1	1	1	3.23989013201455	0.443159686167203	0.394895743499295	0.00100287434809929	3.30551239865368	0.813173647518092	0.502398042497761	0.0184883092648837	3.08746284125034	1.04077117676619	0.479942209297881	0.0269574388383126
Chr3_core_Tb427v10	788614	306	+	9	10	9	4	0	0	0	0	1	1	1	1	3.32012246811117	0.297804373976289	0.270468320509844	0.00100287434809929	3.24792751344359	0.373773832303135	0.229006713130856	0.00659275392718321	2.70892625744295	-0.00275414122076412	-0.00117350777243977	-0.000108109387990943
Chr3_core_Tb427v10	788614	546	+	16	6	3	4	0	0	0	0	1	1	1	1	3.37241691874977	-1.18099713157792	-1.0858950746232	-0.00100287434809929	2.92587452070803	-1.88420325747407	-1.10109768062559	-0.0631957639600676	3.10715956040038	-0.835448171895824	-0.386818690449688	-0.020104197407855
Chr3_core_Tb427v10	788618	669	-	7	6	8	5	0	0	0	0	2	1	2	1	2.80366515687481	-0.160223861547447	-0.128442287844696	-0.00100287434809929	2.99717671842943	0.538401182560412	0.317973183448335	0.0123899981159498	2.68316110712291	0.630199336383269	0.267053705911861	0.0138995627442753
Chr3_core_Tb427v10	788629	600	-	10	7	4	3	0	0	0	0	1	1	1	1	3.14960400919364	-0.364802738145856	-0.318134792623668	-0.00100287434809929	2.78112121211054	-0.880305951381597	-0.503447367086355	-0.0184883092648837	2.59983617241818	-0.499450527004277	-0.207913673253936	-0.010166254461641
Chr3_core_Tb427v10	788640	640	+	6	13	15	14	0	0	0	0	0	0	0	0	3.22766361015228	1.19040058448976	1.05767180532324	0.00100287434809929	3.32731801426398	1.63204523698136	1.01149986039918	0.0543304594045412	3.27921035663433	2.18143327010654	1.04595862415317	0.0913348522555531
Chr3_core_Tb427v10	788644	331	+	5	3	13	13	0	0	0	0	1	1	1	1	2.13339327034745	-0.780014773285661	-0.527669034712785	-0.00100287434809929	3.10715956040038	1.66059040216994	0.996732458744481	0.0522316068279177	3.10715956040038	2.33447682954649	1.08088005990982	0.0977470676673295
Chr3_core_Tb427v10	788644	451	+	8	5	9	8	0	0	0	0	1	1	1	1	2.77344722994382	-0.588803824323654	-0.468497589667263	-0.00100287434809929	3.16769517734696	0.529413041750108	0.320596391098525	0.0123899981159498	3.08746284125034	1.04077117676619	0.479942209297881	0.0269574388383126
Chr3_core_Tb427v10	788644	691	+	4	5	10	5	0	0	0	0	1	1	1	1	2.3146783100398	0.212579575609463	0.150686441507313	0.00100287434809929	2.78112121211054	1.5644788912913	0.894726177241712	0.0442069833936098	2.3146783100398	1.40262541203658	0.548868625748591	0.0349908867114062
Chr3_core_Tb427v10	788651	641	-	36	72	175	94	0	0	0	0	1	0	1	0	5.68486682444748	1.34029388359429	1.99299353480711	0.101694858178547	6.32257588959229	2.58436564003172	2.35245388294515	0.585239811380482	5.87603349155055	2.14316920748386	1.61578760949337	0.228833786372945
Chr3_core_Tb427v10	788663	561	-	32	32	26	26	0	0	0	0	1	1	1	1	5.02236781302845	0.341453366211611	0.448471599559145	0.00100287434809929	4.87514413379583	0.11422667419767	0.0874254280779806	0.00171645330995403	4.87514413379583	0.591517681998482	0.381114582802312	0.020104197407855
Chr3_core_Tb427v10	788665	620	+	11	16	23	17	0	0	0	0	1	1	1	1	3.78397803770773	0.750490142773876	0.758770186165009	0.00100287434809929	4.03907540386733	1.43766830560588	0.98493635987335	0.0522316068279177	3.82642248650099	1.58291122334901	0.844942110421224	0.061494502859958
Chr3_core_Tb427v10	788702	558	+	3	5	11	11	0	0	0	0	1	1	1	1	2.13339327034745	0.524138619873725	0.354572412057601	0.00100287434809929	2.66545843905731	2.04912143585105	1.1516790457716	0.0703577294178043	2.66545843905731	2.79552618468311	1.18017536834661	0.116579699895063
Chr3_core_Tb427v10	788708	528	-	17	22	41	33	0	0	0	0	1	1	1	1	4.31056805663732	0.655908230481826	0.744569785689094	0.00100287434809929	4.75216122414595	1.65652021741248	1.24794914606514	0.0833210740182808	4.59768610370137	1.84819428376276	1.13557329819459	0.106321959524259
Chr3_core_Tb427v10	788725	263	+	5	6	13	19	0	0	0	0	1	1	1	1	2.57993566838919	0.233502756605279	0.177039963305894	0.00100287434809929	3.10715956040038	1.66059040216994	0.996732458744481	0.0522316068279177	3.37241691874977	2.84177546312038	1.38830031560684	0.161278068121324
Chr3_core_Tb427v10	788725	383	+	4	10	14	20	0	0	0	0	0	1	1	1	2.78112121211054	1.26340503000892	1.00717267036269	0.00100287434809929	3.01395299828494	2.0470304678425	1.21195008338082	0.0772502498743154	3.2637385030302	3.21286841191344	1.53571373057141	0.199718038212244
Chr3_core_Tb427v10	788725	623	+	2	10	14	26	0	0	0	0	1	1	1	1	2.35712275883306	2.00498727613575	1.4367417854751	0.00780172525134829	2.58995454500747	2.86270390828677	1.59065894300189	0.172217836845608	3.02492427472528	4.45234731214676	2.02689585878491	0.414169837931516
Chr3_core_Tb427v10	788725	743	+	11	9	12	15	0	0	0	0	1	0	1	1	3.3857447347503	-0.110283604392539	-0.1017209334608	-0.00100287434809929	3.58370907291587	0.511358934893569	0.328774446497009	0.0123899981159498	3.73887913322194	1.41519992127362	0.742866044838589	0.0502046204887466
Chr3_core_Tb427v10	788734	186	+	9	7	5	5	0	0	0	0	1	1	1	1	3.07740905452605	-0.235067921763757	-0.201465903315056	-0.00100287434809929	2.85367956604044	-0.440919105373204	-0.254912466452341	-0.00773223100351842	2.85367956604044	0.273369233810214	0.120092715314954	0.00540982164651198
Chr3_core_Tb427v10	788734	306	+	9	4	5	9	0	0	0	0	1	1	1	1	2.70892625744295	-1.0539900315359	-0.825316446124892	-0.00100287434809929	2.85367956604044	-0.440919105373204	-0.254912466452341	-0.00773223100351842	3.24792751344359	1.02662255781727	0.489148895829665	0.0269574388383126
Chr3_core_Tb427v10	788734	666	+	8	6	5	8	0	0	0	0	1	1	1	1	2.89395127969572	-0.32036195963018	-0.262583775784858	-0.00100287434809929	2.77344722994382	-0.286537354449201	-0.163682427050497	-0.00443466665830948	3.08746284125034	1.04077117676619	0.479942209297881	0.0269574388383126
Chr3_core_Tb427v10	788754	432	-	15	26	13	9	0	0	0	0	1	1	1	1	4.34105838247504	1.0700094794678	1.22257268060454	0.00100287434809929	3.85454190627517	0.202154140817727	0.135011459938148	0.00356238492509136	3.60106191191523	0.289960416432832	0.148195959529643	0.00719517336714546
Chr3_core_Tb427v10	788760	520	+	19	12	9	20	0	0	0	0	1	0	0	1	3.96462920431849	-0.387310223508255	-0.407752554890734	-0.00100287434809929	3.76666486615292	-0.639027537190509	-0.421584997664648	-0.0155462113519656	4.32147711174017	1.00755384867381	0.589504702945174	0.0349908867114062
Chr3_core_Tb427v10	788771	521	-	49	91	184	99	0	0	0	0	0	0	0	1	6.07252822918183	1.22753959497416	1.95233170094343	0.0891593378881611	6.57841681307	2.18634856968812	2.04698234745082	0.383246253490958	6.13299062031163	1.74340590650966	1.36358140646699	0.154207368443397
Chr3_core_Tb427v10	788783	441	-	36	33	34	40	0	0	0	0	1	1	1	1	5.12795687466889	0.221278967741381	0.296665214168187	0.00100287434809929	5.14917450782909	0.319365884024917	0.253048591897102	0.00729723937966927	5.26483728088232	0.996168650529466	0.684132042961363	0.0444870243500136
Chr3_core_Tb427v10	788785	500	+	8	21	15	23	0	0	0	0	1	1	1	1	3.75686379797622	1.56452383584618	1.57210646196584	0.0209260598096529	3.52082957581861	1.25492366663625	0.799664311035496	0.0368351155550771	3.82102584646399	2.44477031450858	1.30365239528749	0.141360341281555
Chr3_core_Tb427v10	788822	438	+	3	5	10	6	0	0	0	0	1	1	1	1	2.13339327034745	0.524138619873725	0.354572412057601	0.00100287434809929	2.59983617241818	1.91244555368795	1.06424255921151	0.0624986540019615	2.25389732009935	2.01224152465563	0.776963123339384	0.0541859328648328
Chr3_core_Tb427v10	788828	408	-	14	32	47	42	0	0	0	0	1	1	1	1	4.44017440407801	1.46969730815181	1.71486401747892	0.0397741317498422	4.71391830172926	2.12310775503597	1.59155279852095	0.172217836845608	4.63368596563264	2.45959069665842	1.52071225269248	0.196671116560639
Chr3_core_Tb427v10	788845	263	+	6	8	16	18	0	0	0	0	1	1	1	1	2.89395127969572	0.453684286588315	0.371861044688768	0.00100287434809929	3.37241691874977	1.72469137887949	1.0758946737329	0.0624986540019615	3.45494654188502	2.51771341071277	1.2503408456477	0.130388655428941
Chr3_core_Tb427v10	788845	503	+	2	11	14	14	0	0	0	0	1	1	1	1	2.42274502547219	2.15373788409239	1.56935340561355	0.0209260598096529	2.58995454500747	2.86270390828677	1.59065894300189	0.172217836845608	2.58995454500747	3.62250242182052	1.50480041647364	0.191377805771412
Chr3_core_Tb427v10	788845	623	+	4	5	14	7	0	0	0	0	1	1	1	1	2.3146783100398	0.212579575609463	0.150686441507313	0.00100287434809929	3.01395299828494	2.0470304678425	1.21195008338082	0.0772502498743154	2.53840779852542	1.82832740072542	0.751122544648916	0.0514341509473715
Chr3_core_Tb427v10	788845	743	+	6	13	6	21	0	0	0	0	1	1	1	1	3.22766361015228	1.19040058448976	1.05767180532324	0.00100287434809929	2.70043971814109	0.335742584103151	0.189697484598716	0.00560664836584115	3.5633522364216	2.72526086225465	1.38262336875696	0.161278068121324
Chr3_core_Tb427v10	788854	546	+	7	9	10	7	0	0	0	0	1	1	1	1	3.07740905452605	0.447005913906377	0.383108207860139	0.00100287434809929	3.14960400919364	0.853250940799591	0.515338372829527	0.0187492368722372	2.90689059560852	1.05700964318411	0.469548421690863	0.0269574388383126
Chr3_core_Tb427v10	788854	666	+	5	7	6	6	0	0	0	0	1	1	1	1	2.68316110712291	0.465293160783323	0.36201320129211	0.00100287434809929	2.57993566838919	0.566811729345378	0.314469922067637	0.0123899981159498	2.57993566838919	1.32840954587418	0.550640666659544	0.0349908867114062
Chr3_core_Tb427v10	788857	390	+	5	3	10	8	0	0	0	0	1	1	2	1	2.13339327034745	-0.780014773285661	-0.527669034712785	-0.00100287434809929	2.92587452070803	1.28572174396825	0.751354836373227	0.0338372844098142	2.77344722994382	1.69728198911122	0.73314220332166	0.0501722176685505
Chr3_core_Tb427v10	788858	429	-	4	6	7	9	0	0	0	0	1	1	1	1	2.4351823597917	0.485893878632893	0.355174349411461	0.00100287434809929	2.53840779852542	1.05921640669775	0.583960399988879	0.0225489482148444	2.70892625744295	2.15325088278178	0.917475337831862	0.0726767497045854
Chr3_core_Tb427v10	788880	400	+	12	18	9	20	0	0	0	0	1	0	0	0	3.92665477770184	0.814903991115214	0.850701940837478	0.00100287434809929	3.44589185160916	-0.0113853194678888	-0.00717771728457566	-0.000567026552288155	4.0007040971964	1.6762345649787	0.924673934709926	0.0726767497045854
Chr3_core_Tb427v10	788891	401	-	43	68	165	106	0	0	0	0	0	0	0	1	5.77048778940463	1.00422087873218	1.51612922882411	0.0142654806761126	6.40681545132797	2.23603547488861	2.05450925248656	0.387509000891622	6.08882655803728	2.03385981730842	1.58090889692569	0.214828963486741
Chr3_core_Tb427v10	788896	341	+	11	6	5	4	0	0	0	0	1	1	1	1	3.11200083709905	-0.710074015810821	-0.613666970490125	-0.00100287434809929	2.99149678734716	-0.706691774672455	-0.417013364351019	-0.0155462113519656	2.84674347874966	-0.291136432801604	-0.127712004261551	-0.00557880918073759
Chr3_core_Tb427v10	788903	321	-	40	36	34	30	0	0	0	0	1	1	1	1	5.26483728088232	0.198321216935213	0.272946110472645	0.00100287434809929	5.2241872298314	0.166309411133771	0.133010846217885	0.00345052987261016	5.13529367022376	0.450938232810806	0.303299398128831	0.0149762680098153
Chr3_core_Tb427v10	788905	380	+	13	21	25	26	0	0	0	0	1	1	1	1	4.09057612843278	0.941057459182047	1.01861594424655	0.00100287434809929	4.21365642206748	1.32759102674655	0.931394836182105	0.04689974208697	4.24140397836333	1.91525812079446	1.10446852839483	0.10303566200119
Chr3_core_Tb427v10	788942	318	+	5	2	8	9	0	0	0	0	1	1	1	1	1.89067985676233	-1.33826933005034	-0.84965570408635	-0.00100287434809929	2.77344722994382	0.969525090776884	0.553834316819756	0.0210890668416884	2.85367956604044	1.85036102342279	0.812874501342286	0.059481549838549
Chr3_core_Tb427v10	788948	288	-	16	27	50	48	0	0	0	0	1	1	1	1	4.41287691644156	1.039875087596	1.20637701200514	0.00100287434809929	4.85130280105512	2.02296692162778	1.54359326435347	0.157681891962896	4.82215348077279	2.44648401752684	1.56224288200515	0.208974675905355
Chr3_core_Tb427v10	788965	383	+	6	4	11	22	0	0	0	0	1	1	1	1	2.4351823597917	-0.575135554764667	-0.420407429419943	-0.00100287434809929	3.11200083709905	1.18856720583739	0.713917684048417	0.0301381711977855	3.59614640723538	2.78806015801364	1.42358411379468	0.168333979068135
Chr3_core_Tb427v10	788965	503	+	6	9	12	17	0	0	0	0	1	1	1	1	2.97418361579234	0.631704650047392	0.528023912606444	0.00100287434809929	3.17214795395791	1.3126395191981	0.795411523012572	0.0368351155550771	3.41486136754303	2.44098792808567	1.20263202087235	0.119502630554135
Chr3_core_Tb427v10	788965	623	+	1	12	11	14	0	0	0	0	1	1	1	1	2.11440934524794	2.92544636686356	1.96929692058107	0.0956889719477192	2.05426222838908	3.21469729613649	1.6445907579982	0.189763282909507	2.22147174792436	4.39541930780866	1.68504553845996	0.252353556354338
Chr3_core_Tb427v10	788965	743	+	4	6	14	14	0	0	0	0	1	0	1	1	2.4351823597917	0.485893878632893	0.355174349411461	0.00100287434809929	3.01395299828494	2.0470304678425	1.21195008338082	0.0772502498743154	3.01395299828494	2.73539480040407	1.24244787585849	0.130378950331011
Chr3_core_Tb427v10	788974	186	+	5	4	9	7	0	0	0	0	1	1	1	1	2.3146783100398	-0.366433658780507	-0.259745480871501	-0.00100287434809929	2.85367956604044	1.13607268423937	0.656807760152435	0.0276193870500465	2.68316110712291	1.52511729032571	0.646284755977649	0.0431151673009846
Chr3_core_Tb427v10	788974	426	+	9	10	3	7	0	0	0	0	1	1	1	1	3.32012246811117	0.297804373976289	0.270468320509844	0.00100287434809929	2.52764121775059	-1.11925350970648	-0.616048935111824	-0.024417826096747	3.07740905452605	0.7006291579285	0.322422417087022	0.0170757346421414
Chr3_core_Tb427v10	788974	546	+	8	6	4	7	0	0	0	0	1	1	1	1	2.89395127969572	-0.32036195963018	-0.262583775784858	-0.00100287434809929	2.62869392134633	-0.587646140480285	-0.328447503493312	-0.0123899981159498	2.99717671842943	0.868273506580814	0.393013777207787	0.0206918999664634
Chr3_core_Tb427v10	788974	666	+	8	5	5	6	0	0	0	0	1	1	1	1	2.77344722994382	-0.588803824323654	-0.468497589667263	-0.00100287434809929	2.77344722994382	-0.286537354449201	-0.163682427050497	-0.00443466665830948	2.89395127969572	0.671164160507617	0.29734232649929	0.0148807991653358
Chr3_core_Tb427v10	788978	309	-	4	4	6	13	0	0	0	0	1	1	1	1	2.16992500144231	-0.117425666609454	-0.0801921178781995	-0.00100287434809929	2.4351823597917	0.843653264423698	0.457843600532286	0.0155462113519656	2.96240625180289	2.63694140646174	1.18500733458633	0.116579699895063
Chr3_core_Tb427v10	788989	240	-	7	7	10	6	0	0	0	0	1	1	1	1	2.90689059560852	0.0695308025954266	0.0571716649507134	0.00100287434809929	3.14960400919364	0.853250940799591	0.515338372829527	0.0187492368722372	2.80366515687481	0.860008961164394	0.373856604532651	0.020104197407855
Chr3_core_Tb427v10	788994	552	-	11	23	11	7	0	0	0	0	1	1	1	1	4.03907540386733	1.29455936167388	1.38549758525285	0.00481223333506552	3.52356195605701	0.388318640762504	0.247541313779116	0.00676742542458059	3.21522627583277	0.412814841809757	0.195393476012509	0.00981404549324089
Chr3_core_Tb427v10	789000	280	+	16	11	11	26	0	0	0	0	1	0	0	1	3.78397803770773	-0.291174183829005	-0.294386664232239	-0.00100287434809929	3.78397803770773	-0.121763272137099	-0.080525469889919	-0.00171645330995403	4.38615728696083	1.61338330913446	0.954984521525485	0.0787085838457885
Chr3_core_Tb427v10	789004	451	+	5	5	9	6	0	0	0	0	1	1	1	1	2.4594316186373	-0.0382744461850589	-0.0281501700069616	-0.00100287434809929	2.85367956604044	1.13607268423937	0.656807760152435	0.0276193870500465	2.57993566838919	1.32840954587418	0.550640666659544	0.0349908867114062
Chr3_core_Tb427v10	789011	281	-	47	67	190	92	0	0	0	0	1	0	1	1	5.82333560269089	0.855183373006259	1.30316229337263	0.00100287434809929	6.57175139791214	2.29302175304323	2.1453021115046	0.44507520905753	6.05061853442363	1.70877492658706	1.32105966485089	0.144698489162931
Chr3_core_Tb427v10	789023	201	-	36	39	49	34	0	0	0	0	1	1	1	1	5.24680265352856	0.461944577004991	0.63359266031537	0.00100287434809929	5.40959058947981	0.828127431006008	0.677596840125246	0.0281186970291211	5.14917450782909	0.777295049444801	0.523984122512334	0.0308197700945474
Chr3_core_Tb427v10	789025	260	+	22	14	27	17	0	0	0	0	1	1	1	1	4.17491704572862	-0.354623932488819	-0.390971753694075	-0.00100287434809929	4.63660640492717	0.701435277917653	0.520554870098288	0.0187492368722372	4.31056805663732	0.573766041832113	0.335042577028476	0.0170757346421414
Chr3_core_Tb427v10	789062	198	+	7	6	6	18	0	0	0	0	1	1	1	1	2.80366515687481	-0.160223861547447	-0.128442287844696	-0.00100287434809929	2.80366515687481	0.137363311005021	0.0788238254024416	0.00171645330995403	3.55817198061873	2.30243969040118	1.16692584856996	0.114605832149883
Chr3_core_Tb427v10	789068	168	-	24	23	45	59	0	0	0	0	1	1	1	1	4.58464934789642	0.256830790095155	0.308850011299309	0.00100287434809929	5.06125224215695	1.29683957574192	1.01628172791582	0.0543304594045412	5.25476380371158	2.12735896307575	1.45864532066766	0.177310291303054
Chr3_core_Tb427v10	789085	263	+	4	6	14	23	0	0	0	0	1	1	1	1	2.4351823597917	0.485893878632893	0.355174349411461	0.00100287434809929	3.01395299828494	2.0470304678425	1.21195008338082	0.0772502498743154	3.36225692655997	3.40134688088353	1.65829947275335	0.242631516915642
Chr3_core_Tb427v10	789085	383	+	4	4	10	17	0	0	0	0	1	1	1	1	2.16992500144231	-0.117425666609454	-0.0801921178781995	-0.00100287434809929	2.78112121211054	1.5644788912913	0.894726177241712	0.0442069833936098	3.14960400919364	2.99462061666782	1.3986174301572	0.162549090456497
Chr3_core_Tb427v10	789085	503	+	3	4	14	23	0	0	0	0	1	1	1	1	1.98863996174996	0.191822123654601	0.124960762813902	0.00100287434809929	2.83266795859259	2.39663399619146	1.3812482330017	0.111401654274313	3.18097188686762	3.7797302940536	1.77661683326297	0.288870583475562
Chr3_core_Tb427v10	789085	623	+	3	7	12	7	0	0	0	0	1	0	1	1	2.35712275883306	1.03413362179526	0.741043598571627	0.00100287434809929	2.72560555591616	2.1742494800447	1.2331326100398	0.0830016342853476	2.35712275883306	2.20847091171596	0.872281243139504	0.065958772552933
Chr3_core_Tb427v10	789085	743	+	9	5	8	17	0	0	0	0	1	0	1	1	2.85367956604044	-0.730860512255708	-0.593154090567394	-0.00100287434809929	3.16769517734696	0.208483697363616	0.126251368414912	0.00326683154460067	3.68860526519428	1.87016692084247	0.972216161998242	0.0789148430675754
Chr3_core_Tb427v10	789094	306	+	6	7	6	7	0	0	0	0	1	1	1	1	2.80366515687481	0.252677893387406	0.202557386902361	0.00100287434809929	2.70043971814109	0.335742584103151	0.189697484598716	0.00560664836584115	2.80366515687481	1.27291071609925	0.55335013899131	0.0349908867114062
Chr3_core_Tb427v10	789094	426	+	7	6	10	5	0	0	0	0	1	1	1	1	2.80366515687481	-0.160223861547447	-0.128442287844696	-0.00100287434809929	3.14960400919364	0.853250940799591	0.515338372829527	0.0187492368722372	2.68316110712291	0.630199336383269	0.267053705911861	0.0138995627442753
Chr3_core_Tb427v10	789094	546	+	8	8	5	4	0	0	0	0	1	1	1	1	3.08746284125034	0.108037381224691	0.0928187543501044	0.00100287434809929	2.77344722994382	-0.286537354449201	-0.163682427050497	-0.00443466665830948	2.62869392134633	0.16524371905676	0.0692147883512512	0.00414020746755787
Chr3_core_Tb427v10	789094	666	+	13	7	9	4	0	0	0	0	1	1	1	1	3.33088904888599	-0.692598039188384	-0.630624600811821	-0.00100287434809929	3.50140750780353	-0.11969198939199	-0.0760594029812518	-0.00171645330995403	2.96240625180289	-0.532983594980569	-0.239515928461084	-0.0117509695192467
Chr3_core_Tb427v10	789097	150	+	6	5	9	5	0	0	0	0	1	1	1	1	2.57993566838919	-0.24851344240231	-0.188420947844741	-0.00100287434809929	2.97418361579234	0.903728561824515	0.531919468066479	0.019601852584151	2.57993566838919	0.846393346866586	0.350839542084233	0.0179512156116521
Chr3_core_Tb427v10	789114	192	-	10	8	6	3	0	0	0	0	1	1	1	1	3.23989013201455	-0.166549476889639	-0.148410790869948	-0.00100287434809929	3.04637857045993	-0.330720836792373	-0.196742481817328	-0.00566109138540531	2.59983617241818	-0.499450527004277	-0.207913673253936	-0.010166254461641
Chr3_core_Tb427v10	789120	160	+	17	21	10	20	0	0	0	0	0	0	1	0	4.27777388582353	0.587060075155309	0.661752848302093	0.00100287434809929	3.76080021986186	-0.338732075899149	-0.223288031462517	-0.00659275392718321	4.24341751078152	1.17032316333798	0.675135283517037	0.0431703394266854
Chr3_core_Tb427v10	789124	211	+	6	9	20	4	0	0	0	0	1	1	1	1	2.97418361579234	0.631704650047392	0.528023912606444	0.00100287434809929	3.52899586137959	2.04568541213632	1.30507175299082	0.0956310042854966	2.4351823597917	0.570795742515432	0.229317005012895	0.0115490386263204
Chr3_core_Tb427v10	789124	331	+	5	6	9	7	0	0	0	0	1	1	1	1	2.57993566838919	0.233502756605279	0.177039963305894	0.00100287434809929	2.85367956604044	1.13607268423937	0.656807760152435	0.0276193870500465	2.68316110712291	1.52511729032571	0.646284755977649	0.0431151673009846
Chr3_core_Tb427v10	789131	161	-	48	64	181	117	0	0	0	0	1	0	0	1	5.80557004880519	0.759864406564021	1.15431261047252	0.00100287434809929	6.55186929009144	2.19555368616444	2.04967583992008	0.385393774079366	6.23821489437606	1.99840819144029	1.58604692156728	0.217338172709779
Chr3_core_Tb427v10	789174	240	+	16	18	43	38	0	0	0	0	1	1	1	1	4.1269237424937	0.43893893447342	0.478903241195586	0.00100287434809929	4.74366880760359	1.80942467337444	1.3616439770298	0.107373463599714	4.65559033002668	2.12861060159624	1.32107477540349	0.144698489162931
Chr3_core_Tb427v10	789174	265	+	16	24	9	2	0	0	0	0	1	1	1	1	4.32955198173683	0.865498314968478	0.986480356389039	0.00100287434809929	3.64616081640102	-0.4027164746553	-0.261221808054267	-0.00773223100351842	2.68316110712291	-1.6448077111166	-0.697004851333189	-0.0465308878527186
Chr3_core_Tb427v10	789174	360	+	14	22	44	57	0	0	0	0	1	1	1	1	4.17491704572862	0.913120269915386	1.00671218312002	0.00100287434809929	4.66685721304698	2.02944885148264	1.51206467462379	0.147805793135056	4.85173552303597	2.87569296487324	1.84552073260188	0.318099048880678
Chr3_core_Tb427v10	789174	385	+	7	10	6	3	0	0	0	0	1	0	0	0	3.14960400919364	0.606050916194627	0.52852093030583	0.00100287434809929	2.80366515687481	0.137363311005021	0.0788238254024416	0.00171645330995403	2.35712275883306	0.00939956461412894	0.00371255236511668	0.000108109387990943
Chr3_core_Tb427v10	789174	480	+	21	13	60	46	0	0	0	0	1	1	1	1	4.09057612843278	-0.401697045895211	-0.434803434915916	-0.00100287434809929	5.17256399598835	1.89235855627204	1.50378621545501	0.145138310745227	4.98271178290506	1.98844004673097	1.30435969901643	0.141360341281555
Chr3_core_Tb427v10	789174	505	+	10	14	7	4	0	0	0	0	1	1	1	1	3.62514920895317	0.671346005101321	0.654629011956664	0.00100287434809929	3.14960400919364	-0.117602713540892	-0.0710285663203682	-0.00171645330995403	2.78112121211054	-0.153851498894654	-0.0665640223435062	-0.00414020746755787
Chr3_core_Tb427v10	789174	600	+	19	26	45	47	0	0	0	0	1	1	1	1	4.50666133671272	0.753408365380097	0.891431450927176	0.00100287434809929	4.89659842953047	1.63060906239313	1.25144310850639	0.0833487779971846	4.9276289135966	2.16538229975881	1.40747471266111	0.165247890759862
Chr3_core_Tb427v10	789174	625	+	7	16	7	3	0	0	0	0	1	1	1	1	3.47564235748349	1.31859063472988	1.24205708532312	0.00100287434809929	2.90689059560852	0.351472811126879	0.20481655564837	0.00566873470274673	2.35712275883306	0.00939956461412894	0.00371255236511668	0.000108109387990943
Chr3_core_Tb427v10	789174	720	+	23	35	53	45	0	0	0	0	1	1	1	1	4.85216798559116	0.928980934507839	1.17968640465546	0.00100287434809929	5.14802791903939	1.58758761680413	1.25774012047028	0.0848608077885597	5.03119174593817	1.82392527754613	1.20606234128111	0.119933942414993
Chr3_core_Tb427v10	789174	745	+	12	16	5	2	0	0	0	0	1	1	1	1	3.84412515456659	0.638696827896907	0.654556114888973	0.00100287434809929	3.05164390420601	-0.822917277289916	-0.489924853833325	-0.0173274540815779	2.48289214233104	-1.22523453702984	-0.497357728174385	-0.0276598166036664
Chr3_core_Tb427v10	789175	487	+	1	3	6	14	0	0	0	0	1	1	1	1	1.19615871138938	0.78458828735938	0.413234193957721	0.00100287434809929	1.64270110943112	2.34565613990633	1.12419514231087	0.067264641194812	2.22147174792436	4.39541930780866	1.68504553845996	0.252353556354338
Chr3_core_Tb427v10	789175	607	+	5	7	4	9	0	0	0	0	1	1	1	1	2.68316110712291	0.465293160783323	0.36201320129211	0.00100287434809929	2.3146783100398	0.0124914295330901	0.00665455109156756	0.000567026552288155	2.85367956604044	1.85036102342279	0.812874501342286	0.059481549838549
Chr3_core_Tb427v10	789182	249	+	15	19	30	24	0	0	0	0	1	1	1	1	4.11979926462456	0.604271541605304	0.658265021220111	0.00100287434809929	4.44246682397488	1.38877156338948	1.00463982235873	0.0522316068279177	4.28445307725104	1.59907718297964	0.929364518097349	0.0726767497045854
Chr3_core_Tb427v10	789182	369	+	13	25	28	21	0	0	0	0	1	1	1	1	4.21365642206748	1.20097301913023	1.33521966865397	0.00100287434809929	4.2938887581641	1.48912180531787	1.05607531964239	0.0601987392345691	4.09057612843278	1.62635348624733	0.912276897732358	0.0708865011060678
Chr3_core_Tb427v10	789182	489	+	13	20	25	18	0	0	0	0	1	1	1	1	4.05621975339078	0.868269252910223	0.932772910806382	0.00100287434809929	4.21365642206748	1.32759102674655	0.931394836182105	0.04689974208697	3.98217043389621	1.41866262896091	0.779878701426268	0.0541859328648328
Chr3_core_Tb427v10	789182	609	+	18	20	30	27	0	0	0	0	1	1	1	1	4.28350268512352	0.438753156650518	0.495184425873419	0.00100287434809929	4.57009535159592	1.13354554082571	0.833941298036131	0.0401780466807898	4.49540653957681	1.49229683208348	0.900612197006437	0.0690564556993905
Chr3_core_Tb427v10	789182	729	+	9	22	22	24	0	0	0	0	1	1	1	1	3.86989030488663	1.48562889838781	1.53134556713303	0.0154726612386776	3.86989030488663	1.64587930491459	1.10156965202953	0.0631957639600676	3.9313186787794	2.33515291164921	1.27149736326151	0.132624844536509
Chr3_core_Tb427v10	789185	205	+	17	17	14	7	0	0	0	0	1	1	1	1	4.12928301694497	0.274148287138718	0.299262728312933	0.00100287434809929	3.99363200603627	0.134211627158786	0.0913755791310463	0.00171645330995403	3.51808680627674	-0.219097109146578	-0.110172356231396	-0.00535613882065976
Chr3_core_Tb427v10	789185	325	+	13	10	7	9	0	0	0	0	1	1	1	1	3.57360246247111	-0.165145427180441	-0.159133637416443	-0.00100287434809929	3.33088904888599	-0.469511310447929	-0.291141214561429	-0.00962174695835751	3.50140750780353	0.497760518746558	0.249476514344356	0.0119488249429027
Chr3_core_Tb427v10	789185	445	+	17	14	3	7	0	0	0	0	1	1	1	1	3.99363200603627	-0.0133867614154043	-0.014184169413742	-0.00100287434809929	2.96831896950129	-1.96609575774999	-1.15620689312716	-0.0703577294178043	3.51808680627674	-0.219097109146578	-0.110172356231396	-0.00535613882065976
Chr3_core_Tb427v10	789185	565	+	16	16	6	6	0	0	0	0	1	1	1	1	4.04439411935845	0.264178102319714	0.283066846170747	0.00100287434809929	3.37241691874977	-0.963217423555229	-0.600873007391663	-0.0229195626339479	3.37241691874977	-0.328149538321933	-0.160311788714773	-0.00780230650308334
Chr3_core_Tb427v10	789185	685	+	19	12	12	11	0	0	0	0	1	1	1	1	3.96462920431849	-0.387310223508255	-0.407752554890734	-0.00100287434809929	3.96462920431849	-0.236802922613992	-0.16058051541041	-0.00442315570472122	3.90448208745963	0.208785792779973	0.113110439423432	0.00535613882065976
Chr3_core_Tb427v10	789218	208	+	10	6	4	4	0	0	0	0	1	1	1	1	3.04637857045993	-0.592348857782688	-0.503881571676993	-0.00100287434809929	2.78112121211054	-0.880305951381597	-0.503447367086355	-0.0184883092648837	2.78112121211054	-0.153851498894654	-0.0665640223435062	-0.00414020746755787
Chr3_core_Tb427v10	789220	203	+	81	101	145	160	0	0	0	0	1	1	1	1	6.50703203570813	0.633576998589471	1.08141528277904	0.00100287434809929	6.76680174856968	1.09906520180512	1.05005577367297	0.0589607072329573	6.83757882067669	1.58217581640724	1.35839857916435	0.152368682151942
Chr3_core_Tb427v10	789220	323	+	119	109	164	207	0	0	0	0	1	1	1	1	6.83782693379096	0.170670706722909	0.306366390460799	0.00100287434809929	7.13140529085799	0.670254799384461	0.665188846362445	0.0276193870500465	7.29891716710752	1.29259541607669	1.17274452623241	0.114605832149883
Chr3_core_Tb427v10	789220	443	+	85	102	150	187	0	0	0	0	1	1	1	1	6.54866630719567	0.576568852050923	0.990532570607355	0.00100287434809929	6.8257360958228	1.07117618098243	1.02982759660475	0.0552701976012233	6.98429965013457	1.70528642024996	1.49076012561227	0.188997093685487
Chr3_core_Tb427v10	789220	563	+	106	110	140	201	0	0	0	0	1	1	1	1	6.76130608980863	0.354936127415373	0.629913670950044	0.00100287434809929	6.93456797022338	0.637928015554646	0.620358545185519	0.0250327046045092	7.1946728243769	1.44166466404636	1.29229599780435	0.14005953456249
Chr3_core_Tb427v10	789220	683	+	96	117	175	213	0	0	0	0	1	1	1	1	6.73448699191654	0.587360520558288	1.03820781759172	0.00100287434809929	7.02389212878632	1.08853759871964	1.06843311005739	0.0624986540019615	7.16527464844429	1.67442601063372	1.49577745199937	0.188997093685487
Chr3_core_Tb427v10	789221	215	-	13	13	9	18	0	0	0	0	1	1	1	1	3.75488750216347	0.225432507585838	0.2264236281463	0.00100287434809929	3.50140750780353	-0.11969198939199	-0.0760594029812521	-0.00171645330995403	3.98217043389621	1.41866262896091	0.779878701426268	0.0541859328648328
Chr3_core_Tb427v10	789221	335	-	1	12	8	16	0	0	0	0	1	1	1	1	2.11440934524794	2.92544636686356	1.96929692058107	0.0956889719477192	1.83621267098575	2.75502209235697	1.36178741943671	0.107373463599714	2.3146783100398	4.5725504134789	1.78930842124715	0.294571634016905
Chr3_core_Tb427v10	789221	455	-	11	14	20	18	0	0	0	0	1	1	1	1	3.69077147559229	0.55027605863931	0.54469428028437	0.00100287434809929	3.94055698033755	1.23806377271149	0.836770721820845	0.0401780466807898	3.86650766084298	1.65970983043941	0.89271336270837	0.067725425422837
Chr3_core_Tb427v10	789221	575	-	9	16	17	20	0	0	0	0	1	1	1	1	3.64616081640102	1.00544804913922	0.985148603663409	0.00100287434809929	3.68860526519428	1.27683335101211	0.833187119585976	0.0401780466807898	3.80273975903083	2.08880805407687	1.10995887415464	0.103447755942536
Chr3_core_Tb427v10	789221	695	-	13	17	13	16	0	0	0	0	1	1	1	1	3.94208525955422	0.62572040364966	0.655455167602992	0.00100287434809929	3.75488750216347	0.398016558458724	0.26215052281154	0.00773223100351842	3.89964081076096	1.2605395932378	0.682277358456939	0.0440823045178844
Chr3_core_Tb427v10	789325	263	+	5	5	7	19	0	0	0	0	1	1	1	0	2.4594316186373	-0.0382744461850604	-0.0281501700069627	-0.00100287434809929	2.68316110712291	0.781810461777131	0.440580693369523	0.0155462113519656	3.37241691874977	2.84177546312038	1.38830031560684	0.161278068121324
Chr3_core_Tb427v10	789325	383	+	2	10	9	16	0	0	0	0	1	1	0	1	2.35712275883306	2.00498727613575	1.4367417854751	0.00780172525134829	2.28492780416547	2.22516428952505	1.17997572286018	0.073962034830377	2.68316110712291	3.80012433782558	1.6103433132227	0.226704909269515
Chr3_core_Tb427v10	789325	503	+	2	5	15	12	0	0	0	0	1	1	1	1	1.89067985676233	0.936737717449527	0.594726731751282	0.00100287434809929	2.63806220263712	2.9629350439672	1.65839429910028	0.195926287290728	2.48289214233104	3.41862165274489	1.38771626762881	0.161278068121324
Chr3_core_Tb427v10	789325	623	+	5	5	13	16	0	0	0	0	1	1	1	1	2.4594316186373	-0.0382744461850604	-0.0281501700069627	-0.00100287434809929	3.10715956040038	1.66059040216994	0.996732458744482	0.0522316068279177	3.25191286899788	2.61123671548334	1.2451633884374	0.130378950331011
Chr3_core_Tb427v10	789325	743	+	4	9	11	19	0	0	0	0	0	1	1	1	2.70892625744295	1.10201499246664	0.862921915716371	0.00100287434809929	2.84674347874966	1.70069775027858	0.982222436069497	0.0522316068279177	3.22766361015228	3.14387314643783	1.49181335463174	0.188997093685487
Chr3_core_Tb427v10	789334	186	+	10	7	7	4	0	0	0	0	1	1	1	1	3.14960400919364	-0.364802738145855	-0.318134792623668	-0.00100287434809929	3.14960400919364	-0.117602713540892	-0.0710285663203682	-0.00171645330995403	2.78112121211054	-0.153851498894653	-0.0665640223435059	-0.00414020746755787
Chr3_core_Tb427v10	789334	426	+	12	3	3	6	0	0	0	0	1	1	1	1	2.72560555591616	-1.80852041345956	-1.42202797167739	-0.00780172525134829	2.72560555591616	-1.49875305538954	-0.850022632618789	-0.0401780466807898	3.17214795395791	0.0898570953497531	0.0421604578687962	0.00221091313830811
Chr3_core_Tb427v10	789354	286	+	8	13	12	6	0	0	0	0	1	1	1	1	3.4211751717069	0.839062445474622	0.780372466183693	0.00100287434809929	3.36565951551253	0.936768882263372	0.583805455432644	0.0225489482148444	2.89395127969572	0.671164160507618	0.29734232649929	0.0148807991653358
Chr3_core_Tb427v10	789371	161	-	1	4	3	17	0	0	0	0	1	1	0	1	1.37744375108173	1.2131225796697	0.671350724115915	0.00100287434809929	1.19615871138938	1.3960054575549	0.622287737873974	0.0252980798626444	2.35712275883306	4.65325575438885	1.83789955871803	0.31570680721062
Chr3_core_Tb427v10	789371	401	-	0	3	3	19	0	0	0	0	NA	0	0	1	0.403677461028802	2.04728235394396	0.863940739548091	0.00100287434809929	0.403677461028802	2.86377121432568	1.11799886370711	0.0657567080442438	1.64270110943112	6.46854922191105	2.17590124398362	0.50927336918781
Chr3_core_Tb427v10	789371	641	-	1	1	7	19	0	0	0	0	1	0	1	1	0.584962500721156	-0.681485323071242	-0.302754959313724	-0.00100287434809929	1.74592654816484	2.56419046402933	1.2493874041273	0.0833487779971846	2.4351823597917	4.8017501773553	1.92910158130951	0.362389752178007
Chr3_core_Tb427v10	789445	263	+	5	5	11	12	0	0	0	0	1	0	1	1	2.4594316186373	-0.0382744461850604	-0.0281501700069627	-0.00100287434809929	2.99149678734716	1.42156890016698	0.838856841074982	0.0401780466807898	3.05164390420601	2.22838882069145	1.02006120496647	0.0879690988087736
Chr3_core_Tb427v10	789445	383	+	4	8	9	17	0	0	0	0	1	1	1	1	2.62869392134633	0.922118590861865	0.707743862323188	0.00100287434809929	2.70892625744295	1.41442415851857	0.800184121998959	0.0368351155550771	3.14960400919364	2.99462061666782	1.3986174301572	0.162549090456497
Chr3_core_Tb427v10	789445	503	+	4	7	16	19	0	0	0	0	1	0	1	1	2.53840779852542	0.719001182452835	0.539474407543745	0.00100287434809929	3.10715956040038	2.23960363655991	1.3442722759113	0.104699187918741	3.22766361015228	3.14387314643783	1.49181335463174	0.188997093685487
Chr3_core_Tb427v10	789445	623	+	1	8	9	13	0	0	0	0	1	1	0	1	1.83621267098575	2.28467874622864	1.42981789277879	0.00780172525134829	1.91644500708237	2.92436002343236	1.46396769825711	0.133133779840483	2.16992500144231	4.29751624038904	1.6288098755606	0.231481789534264
Chr3_core_Tb427v10	789445	743	+	4	6	12	16	0	0	0	0	1	1	1	1	2.4351823597917	0.485893878632894	0.355174349411462	0.00100287434809929	2.90689059560852	1.82540399945929	1.06373223760129	0.0624986540019615	3.10715956040038	2.91349006393646	1.34896747528057	0.151450776499698
Chr3_core_Tb427v10	789454	186	+	8	8	10	3	0	0	0	0	1	1	1	1	3.08746284125034	0.108037381224691	0.0928187543501044	0.00100287434809929	3.23989013201455	0.67815687201714	0.415013598973801	0.0155462113519656	2.44740888165397	-0.179983728607836	-0.0725006921389167	-0.00414020746755787
Chr3_core_Tb427v10	789454	426	+	15	8	5	7	0	0	0	0	1	1	1	1	3.52082957581861	-0.678005206926572	-0.645395614748811	-0.00100287434809929	3.20681396451209	-1.12343076908634	-0.684208383588661	-0.0293999576438385	3.4305434529977	-0.036510121182268	-0.0180440375081238	-0.000108109387990943
Chr3_core_Tb427v10	789474	672	-	5	8	6	10	0	0	0	0	1	1	1	1	2.77344722994382	0.66725862090243	0.530922257403096	0.00100287434809929	2.57993566838919	0.566811729345378	0.314469922067637	0.0123899981159498	2.92587452070803	1.98817118768652	0.886695233890304	0.067725425422837
Chr3_core_Tb427v10	789484	451	+	8	5	6	10	0	0	0	0	1	1	1	1	2.77344722994382	-0.588803824323654	-0.468497589667263	-0.00100287434809929	2.89395127969572	-0.0364875141960104	-0.0212217855602186	-0.000841553993169163	3.23989013201455	1.33218008151892	0.633705242259421	0.0431151673009846
Chr3_core_Tb427v10	789565	263	+	6	5	12	16	0	0	0	0	1	1	1	1	2.57993566838919	-0.248513442402313	-0.188420947844743	-0.00100287434809929	3.17214795395791	1.3126395191981	0.795411523012572	0.0368351155550771	3.37241691874977	2.35975926411279	1.15281962760236	0.110983872559743
Chr3_core_Tb427v10	789565	383	+	6	10	14	15	0	0	0	0	1	1	1	1	3.04637857045993	0.791406551492647	0.673210004142324	0.00100287434809929	3.27921035663433	1.53312516262675	0.94360055008518	0.0495786829825928	3.32731801426398	2.27346569805027	1.10068205497532	0.102745973027508
Chr3_core_Tb427v10	789565	503	+	5	6	9	13	0	0	0	0	1	0	1	0	2.57993566838919	0.233502756605277	0.177039963305893	0.00100287434809929	2.85367956604044	1.13607268423937	0.656807760152434	0.0276193870500465	3.10715956040038	2.33447682954649	1.08088005990982	0.0977470676673295
Chr3_core_Tb427v10	789565	623	+	3	4	9	8	0	0	0	0	1	1	1	1	1.98863996174996	0.191822123654602	0.124960762813903	0.00100287434809929	2.52764121775059	1.76189167306548	0.969763757326986	0.0512756695546942	2.44740888165397	2.38023210977764	0.95880042459927	0.0787176090701707
Chr3_core_Tb427v10	789565	743	+	3	12	7	10	0	0	0	0	1	1	0	1	2.72560555591616	1.86448212197469	1.46603030322926	0.00854273490883795	2.35712275883306	1.40551914801047	0.753675350130217	0.0338372844098142	2.59983617241818	2.67047447443804	1.11167798869203	0.104011340741073
Chr3_core_Tb427v10	789574	186	+	8	9	8	6	0	0	0	0	1	1	1	1	3.16769517734696	0.284689164974669	0.249348813448795	0.00100287434809929	3.08746284125034	0.363861740230532	0.217769488088312	0.00659275392718321	2.89395127969572	0.671164160507618	0.29734232649929	0.0148807991653358
Chr3_core_Tb427v10	789574	546	+	11	3	6	4	0	0	0	0	1	1	1	1	2.66545843905731	-1.70265173549418	-1.31888205805159	-0.00100287434809929	3.11200083709905	-0.457677269994453	-0.274905697407189	-0.00834888360011529	2.84674347874966	-0.291136432801604	-0.127712004261551	-0.00557880918073759
Chr3_core_Tb427v10	789594	312	-	5	9	10	5	0	0	0	0	1	1	1	1	2.85367956604044	0.846131277356868	0.686705903390829	0.00100287434809929	2.92587452070803	1.28572174396825	0.751354836373227	0.0338372844098142	2.4594316186373	1.09895978396153	0.443837233649756	0.0243184272106577
Chr3_core_Tb427v10	789594	552	-	9	11	7	8	0	0	0	0	1	1	1	1	3.3857447347503	0.440985280834315	0.406746176424158	0.00100287434809929	3.07740905452605	0.0221691548637423	0.0132485489371921	0.000841553993169163	3.16769517734696	0.873201372244762	0.40932991639516	0.0215732522461454
Chr3_core_Tb427v10	789604	331	+	2	9	9	4	0	0	0	0	1	1	1	1	2.28492780416547	1.84089957369342	1.29500009925622	0.00100287434809929	2.28492780416547	2.22516428952505	1.17997572286018	0.073962034830377	1.74592654816484	2.01990051874028	0.695765610538817	0.0465308878527186
Chr3_core_Tb427v10	789611	401	-	2	3	6	22	0	0	0	0	1	0	0	1	1.56464150847248	0.178669455055957	0.104006873895972	0.00100287434809929	2.01118390651423	1.65008721614973	0.838473048202797	0.0401780466807898	2.90689059560852	4.22693464462642	1.87770329606072	0.335950543935036
Chr3_core_Tb427v10	789685	263	+	5	9	11	17	0	0	0	0	1	0	1	0	2.85367956604044	0.846131277356868	0.686705903390829	0.00100287434809929	2.99149678734716	1.42156890016698	0.838856841074982	0.0401780466807898	3.29435731779113	2.69242429869453	1.29491387390384	0.141209792287999
Chr3_core_Tb427v10	789685	383	+	6	2	10	13	0	0	0	0	1	1	1	1	2.01118390651423	-1.54247104542117	-1.01077359702906	-0.00100287434809929	3.04637857045993	1.05303457248297	0.626439619708066	0.0253905631954486	3.22766361015228	2.08284371304027	0.988339516893314	0.0835407288920262
Chr3_core_Tb427v10	789685	503	+	3	9	11	11	0	0	0	0	1	1	1	1	2.52764121775059	1.41987173450496	1.06245735151327	0.00100287434809929	2.66545843905731	2.04912143585105	1.1516790457716	0.0703577294178043	2.66545843905731	2.79552618468311	1.18017536834661	0.116579699895063
Chr3_core_Tb427v10	789685	623	+	3	5	9	17	0	0	0	0	0	1	1	1	2.13339327034745	0.524138619873721	0.354572412057598	0.00100287434809929	2.52764121775059	1.76189167306548	0.969763757326986	0.0512756695546942	2.96831896950129	3.37337325923632	1.51781216517507	0.196478888922318
Chr3_core_Tb427v10	789685	743	+	3	3	10	16	0	0	0	0	1	0	1	1	1.8073549220576	-0.226963904585131	-0.140959919394815	-0.00100287434809929	2.59983617241818	1.91244555368795	1.06424255921151	0.0624986540019615	2.92587452070803	3.2923245808459	1.46832854853556	0.180638436806414
Chr3_core_Tb427v10	789694	186	+	10	8	8	7	0	0	0	0	1	1	1	1	3.23989013201455	-0.166549476889639	-0.148410790869948	-0.00100287434809929	3.23989013201455	0.0684477089602982	0.0418881400591436	0.00133470553183671	3.14960400919364	0.549835773994921	0.256797102428609	0.012966045015837
Chr3_core_Tb427v10	789694	426	+	7	3	8	6	0	0	0	0	1	1	1	1	2.35712275883306	-1.16493772530656	-0.834775725185668	-0.00100287434809929	2.99717671842943	0.538401182560413	0.317973183448335	0.0123899981159498	2.80366515687481	0.860008961164394	0.373856604532651	0.020104197407855
Chr3_core_Tb427v10	789724	331	+	10	9	14	7	0	0	0	0	1	1	1	1	3.32012246811117	0.00902455530594032	0.00819617349589437	0.00100287434809929	3.62514920895317	0.858529177581577	0.555233719580579	0.0210890668416884	3.14960400919364	0.549835773994921	0.256797102428609	0.012966045015837
Chr3_core_Tb427v10	789731	281	-	3	0	6	19	0	0	0	0	1	NA	1	1	0.403677461028802	-3.56742749017125	-1.50543276954709	-0.012459919235743	2.25389732009935	1.18925985727456	0.627628208105444	0.0253905631954486	3.04637857045993	3.52248205493478	1.61069379012513	0.226704909269515
Chr3_core_Tb427v10	789731	641	-	0	2	8	14	0	0	0	0	NA	1	1	1	0.160964047443681	1.45212178749985	0.571674242151104	0.00100287434809929	1.04373142062517	4.24018950206126	1.84323079502741	0.275832215053703	1.42899049756379	6.06499778237001	1.94136391734981	0.367051887710875
Chr3_core_Tb427v10	789805	263	+	2	7	11	17	0	0	0	0	1	1	1	0	2.11440934524794	1.45151517853115	0.977103666515923	0.00100287434809929	2.42274502547219	2.51364757371084	1.36153808202629	0.107373463599714	2.72560555591616	3.8810477701642	1.65953364141806	0.242924868701652
Chr3_core_Tb427v10	789805	383	+	4	8	8	16	0	0	0	0	1	0	1	1	2.62869392134633	0.922118590861865	0.707743862323188	0.00100287434809929	2.62869392134633	1.24742953913577	0.697214002933968	0.029448364948633	3.10715956040038	2.91349006393646	1.34896747528057	0.151450776499698
Chr3_core_Tb427v10	789805	503	+	1	5	12	23	0	0	0	0	0	0	1	1	1.52219705967923	1.55322541435684	0.893893896432105	0.00100287434809929	2.11440934524794	3.34119326155565	1.72546357782889	0.223823994979883	2.5697756761994	5.05799452890126	2.0920245061293	0.454292070499149
Chr3_core_Tb427v10	789805	623	+	6	5	12	18	0	0	0	0	1	1	1	1	2.57993566838919	-0.248513442402313	-0.188420947844743	-0.00100287434809929	3.17214795395791	1.3126395191981	0.795411523012572	0.0368351155550771	3.45494654188502	2.51771341071277	1.2503408456477	0.130388655428941
Chr3_core_Tb427v10	789805	743	+	2	6	12	11	0	0	0	0	1	1	1	1	2.01118390651423	1.21455220108629	0.795890010847068	0.00100287434809929	2.48289214233104	2.63932790853404	1.44283242470958	0.12897746620497	2.42274502547219	3.3041532511537	1.32385761816674	0.145510076362096
Chr3_core_Tb427v10	789814	186	+	10	2	9	7	0	0	0	0	1	1	1	1	2.35712275883306	-2.13579137964705	-1.53047391208914	-0.0154726612386776	3.32012246811117	0.233500275050352	0.144567115116239	0.00407937017416301	3.14960400919364	0.549835773994921	0.256797102428609	0.012966045015837
Chr3_core_Tb427v10	789814	306	+	18	8	7	3	0	0	0	0	1	1	1	1	3.64845810343965	-0.912650740865537	-0.894695653061102	-0.00100287434809929	3.55817198061873	-0.912644937158199	-0.584655022436729	-0.0225489482148444	3.00840414384328	-1.35426154488122	-0.614416028914086	-0.0390860396070621
Chr3_core_Tb427v10	789814	426	+	8	8	5	4	0	0	0	0	1	1	1	1	3.08746284125034	0.108037381224691	0.0928187543501044	0.00100287434809929	2.77344722994382	-0.2865373544492	-0.163682427050497	-0.00443466665830948	2.62869392134633	0.165243719056763	0.0692147883512522	0.00414020746755787
Chr3_core_Tb427v10	789814	666	+	10	5	6	7	0	0	0	0	1	1	1	1	2.92587452070803	-0.85917152059688	-0.709742127622313	-0.00100287434809929	3.04637857045993	-0.330720836792371	-0.196742481817327	-0.00566109138540531	3.14960400919364	0.549835773994921	0.256797102428609	0.012966045015837
Chr3_core_Tb427v10	789834	192	-	8	12	7	4	0	0	0	0	1	1	1	1	3.36565951551253	0.71813106552126	0.659253394273944	0.00100287434809929	2.99717671842943	0.177256691276771	0.104685643788439	0.00326683154460067	2.62869392134633	0.165243719056763	0.0692147883512522	0.00414020746755787
Chr3_core_Tb427v10	789925	263	+	4	5	12	10	0	0	0	0	1	0	1	1	2.3146783100398	0.212579575609462	0.150686441507312	0.00100287434809929	2.90689059560852	1.82540399945929	1.06373223760129	0.0624986540019615	2.78112121211054	2.29093334377824	0.991174862632666	0.0835407288920262
Chr3_core_Tb427v10	789925	383	+	3	11	12	15	0	0	0	0	1	1	1	1	2.66545843905731	1.72976233250464	1.33988205425444	0.00100287434809929	2.72560555591616	2.1742494800447	1.2331326100398	0.0830016342853476	2.88077561622224	3.20622983746706	1.41653181426698	0.168333979068135
Chr3_core_Tb427v10	789925	503	+	6	7	19	16	0	0	0	0	1	0	1	0	2.80366515687481	0.252677893387406	0.202557386902361	0.00100287434809929	3.49292096850167	1.97182248217557	1.25149650675953	0.0833487779971846	3.37241691874977	2.35975926411279	1.15281962760236	0.110983872559743
Chr3_core_Tb427v10	789925	623	+	4	7	13	12	0	0	0	0	1	1	1	0	2.53840779852542	0.719001182452835	0.539474407543745	0.00100287434809929	2.96240625180289	1.94038168470452	1.1400865602096	0.0703577294178043	2.90689059560852	2.53094083151652	1.12430315134272	0.105283624866173
Chr3_core_Tb427v10	789925	743	+	6	6	12	14	0	0	0	0	1	1	1	1	2.70043971814109	0.0219839323871261	0.0171779863461252	0.00100287434809929	3.17214795395791	1.3126395191981	0.795411523012572	0.0368351155550771	3.27921035663433	2.18143327010654	1.04595862415317	0.0913348522555531
Chr3_core_Tb427v10	789933	212	+	11	12	6	2	0	0	0	0	1	1	1	1	3.58370907291587	0.319356384754609	0.308449074422897	0.00100287434809929	3.11200083709905	-0.457677269994453	-0.274905697407189	-0.00834888360011529	2.42274502547219	-1.0991144711856	-0.440376385510663	-0.0242231179194991
Chr3_core_Tb427v10	789934	546	+	7	5	8	6	0	0	0	0	1	1	1	1	2.68316110712291	-0.429624793159122	-0.334262052045122	-0.00100287434809929	2.99717671842943	0.538401182560413	0.317973183448335	0.0123899981159498	2.80366515687481	0.860008961164394	0.373856604532651	0.020104197407855
Chr3_core_Tb427v10	789954	166	+	11	10	11	10	0	0	0	0	1	1	1	1	3.45793968941789	0.0468000547939804	0.0439021360957948	0.00100287434809929	3.52356195605701	0.388318640762504	0.247541313779116	0.00676742542458059	3.45793968941789	0.877198447342469	0.435890500975785	0.024154553070058
Chr3_core_Tb427v10	790045	263	+	2	3	12	21	0	0	0	0	1	0	1	1	1.56464150847248	0.178669455055957	0.104006873895972	0.00100287434809929	2.48289214233104	2.63932790853404	1.44283242470958	0.12897746620497	2.87409642479473	4.16433480199533	1.8372588009943	0.31570680721062
Chr3_core_Tb427v10	790045	383	+	6	8	7	24	0	0	0	0	1	0	1	1	2.89395127969572	0.453684286588315	0.371861044688768	0.00100287434809929	2.80366515687481	0.550265065939875	0.315761153144614	0.0123899981159498	3.65757478112815	2.90570698116763	1.50149680682986	0.190237709916505
Chr3_core_Tb427v10	790045	503	+	1	7	14	32	0	0	0	0	1	1	1	1	1.74592654816484	2.07525923485694	1.26803519400848	0.00100287434809929	2.22147174792436	3.5660315261821	1.8725252606596	0.290685065355236	2.80366515687481	5.50386515093912	2.39259871705262	0.669118557081182
Chr3_core_Tb427v10	790045	623	+	1	9	12	24	0	0	0	0	1	1	1	1	1.91644500708237	2.47017628595698	1.57896874823162	0.0209260598096529	2.11440934524794	3.34119326155565	1.72546357782889	0.223823994979883	2.59983617241818	5.11525931711093	2.12940480941338	0.477092348050015
Chr3_core_Tb427v10	790054	186	+	7	5	9	5	0	0	0	0	1	1	1	1	2.68316110712291	-0.429624793159122	-0.334262052045122	-0.00100287434809929	3.07740905452605	0.704242990533876	0.420863933745265	0.0155462113519656	2.68316110712291	0.630199336383268	0.267053705911861	0.0138995627442753
Chr3_core_Tb427v10	790054	306	+	8	9	2	10	0	0	0	0	1	1	1	1	3.16769517734696	0.284689164974669	0.249348813448795	0.00100287434809929	2.20469546806885	-1.47417281060545	-0.772075397761296	-0.0339083236509328	3.23989013201455	1.33218008151892	0.633705242259421	0.0431151673009846
Chr3_core_Tb427v10	790054	666	+	8	2	10	5	0	0	0	0	1	1	1	1	2.20469546806885	-1.87306400933301	-1.29069468248365	-0.00100287434809929	3.23989013201455	0.67815687201714	0.415013598973801	0.0155462113519656	2.77344722994382	0.441219543885134	0.190585106439451	0.00981404549324089
Chr3_core_Tb427v10	790074	406	+	8	7	5	5	0	0	0	0	1	1	1	1	2.99717671842943	-0.0914288688271742	-0.0768514374658118	-0.00100287434809929	2.77344722994382	-0.2865373544492	-0.163682427050497	-0.00443466665830948	2.77344722994382	0.441219543885134	0.190585106439451	0.00981404549324089
Chr3_core_Tb427v10	790165	263	+	7	6	13	20	0	0	0	0	1	1	1	1	2.80366515687481	-0.160223861547447	-0.128442287844696	-0.00100287434809929	3.33088904888599	1.22648250266197	0.760534618692533	0.0338372844098142	3.6322213001133	2.44424643154912	1.25683675666476	0.132132576366298
Chr3_core_Tb427v10	790165	383	+	6	9	19	20	0	0	0	0	1	0	1	1	2.97418361579234	0.631704650047391	0.528023912606444	0.00100287434809929	3.49292096850167	1.97182248217557	1.25149650675953	0.0833487779971846	3.52899586137959	2.65947636511413	1.34018263958222	0.151450776499698
Chr3_core_Tb427v10	790165	503	+	7	9	19	21	0	0	0	0	1	1	1	1	3.07740905452605	0.447005913906377	0.383108207860139	0.00100287434809929	3.59614640723538	1.77012466291874	1.1400969030394	0.0703577294178043	3.66657767515531	2.51004888620209	1.29931022549338	0.141209792287999
Chr3_core_Tb427v10	790174	186	+	8	7	6	6	0	0	0	0	1	1	1	1	2.99717671842943	-0.0914288688271742	-0.0768514374658118	-0.00100287434809929	2.89395127969572	-0.0364875141960104	-0.0212217855602186	-0.000841553993169163	2.89395127969572	0.671164160507618	0.29734232649929	0.0148807991653358
Chr3_core_Tb427v10	790174	426	+	7	4	8	11	0	0	0	0	1	1	1	1	2.53840779852542	-0.754930005879578	-0.566432194547325	-0.00100287434809929	2.99717671842943	0.538401182560413	0.317973183448335	0.0123899981159498	3.21522627583277	1.64615756270674	0.779159118483877	0.0541859328648328
Chr3_core_Tb427v10	790174	546	+	8	6	6	5	0	0	0	0	1	1	1	1	2.89395127969572	-0.32036195963018	-0.262583775784858	-0.00100287434809929	2.89395127969572	-0.0364875141960104	-0.0212217855602186	-0.000841553993169163	2.77344722994382	0.441219543885134	0.190585106439451	0.00981404549324089
Chr3_core_Tb427v10	790285	263	+	8	21	27	33	0	0	0	0	1	1	1	1	3.75686379797622	1.56452383584618	1.57210646196584	0.0209260598096529	3.9344112773875	2.09779538323999	1.41663487224176	0.119463172962567	4.07677601585406	2.93476495484035	1.64200839604619	0.237645005817058
Chr3_core_Tb427v10	790285	383	+	13	15	23	37	0	0	0	0	1	1	1	1	3.85454190627517	0.438907712675628	0.450859492883774	0.00100287434809929	4.15473817692055	1.20876852410672	0.841289852893426	0.0401780466807898	4.49185309632967	2.3946318029876	1.44427241980103	0.175167250635628
Chr3_core_Tb427v10	790294	186	+	9	7	11	9	0	0	0	0	1	1	1	1	3.07740905452605	-0.235067921763757	-0.201465903315055	-0.00100287434809929	3.3857447347503	0.657078707379141	0.410684975426962	0.0153844282878431	3.24792751344359	1.02662255781727	0.489148895829665	0.0269574388383126
Chr3_core_Tb427v10	790294	306	+	6	9	6	4	0	0	0	0	1	1	1	1	2.97418361579234	0.631704650047391	0.528023912606444	0.00100287434809929	2.70043971814109	0.335742584103152	0.189697484598716	0.00560664836584115	2.4351823597917	0.570795742515431	0.229317005012895	0.0115490386263204
Chr3_core_Tb427v10	790294	426	+	10	8	4	5	0	0	0	0	1	1	1	1	3.23989013201455	-0.166549476889639	-0.148410790869948	-0.00100287434809929	2.78112121211054	-0.880305951381598	-0.503447367086356	-0.0184883092648837	2.92587452070803	0.122399579403591	0.0545884199305955	0.00364218067630636
Chr3_core_Tb427v10	790294	545	+	10	6	4	6	0	0	0	0	1	1	1	1	3.04637857045993	-0.592348857782689	-0.503881571676993	-0.00100287434809929	2.78112121211054	-0.880305951381598	-0.503447367086356	-0.0184883092648837	3.04637857045993	0.352557053492468	0.161210603168182	0.00780230650308334
Chr3_core_Tb427v10	790331	724	-	1	6	9	23	0	0	0	0	1	1	1	1	1.64270110943112	1.83494788389774	1.09075183833815	0.00100287434809929	1.91644500708237	2.92436002343236	1.46396769825711	0.133133779840483	2.5697756761994	5.05799452890126	2.0920245061293	0.454292070499149
Chr3_core_Tb427v10	790405	263	+	12	14	19	40	0	0	0	0	1	1	1	1	3.75091859245115	0.43897505740287	0.44050839946543	0.00100287434809929	3.96462920431849	1.04628913556106	0.70950834053084	0.0301040712972108	4.49185309632967	2.61669442776509	1.57820487824187	0.213467937737427
Chr3_core_Tb427v10	790405	706	+	7	14	26	24	0	0	0	0	1	1	1	1	3.38243579536805	1.11584843882775	1.02841169901494	0.00100287434809929	3.81740552508586	2.22126096762405	1.47585144681828	0.136871507906628	3.76080021986186	2.6905360981212	1.41827454238046	0.168333979068135
Chr3_core_Tb427v10	790414	186	+	13	5	7	10	0	0	0	0	1	1	1	1	3.10715956040038	-1.18339208352475	-1.0215312747985	-0.00100287434809929	3.33088904888599	-0.46951131044793	-0.29114121456143	-0.00962174695835751	3.57360246247111	0.635993380690102	0.323310616087267	0.0170757346421414
Chr3_core_Tb427v10	790414	306	+	13	6	6	8	0	0	0	0	1	1	1	1	3.22766361015228	-0.918494983554994	-0.816083476515887	-0.00100287434809929	3.22766361015228	-0.681867882812868	-0.416543497093027	-0.0155462113519656	3.4211751717069	0.344176619225392	0.169782769313404	0.00852822311212746
Chr3_core_Tb427v10	790414	425	+	15	4	11	6	0	0	0	0	1	1	1	1	3.06206065591459	-1.6814771520982	-1.43578400864911	-0.00780172525134829	3.73887913322194	-0.0332130431996615	-0.0218264972319119	-0.000841553993169163	3.32731801426398	-0.234047486441298	-0.113312406058708	-0.00535613882065976
Chr3_core_Tb427v10	790434	192	-	6	8	9	5	0	0	0	0	1	1	1	1	2.89395127969572	0.453684286588315	0.371861044688768	0.00100287434809929	2.97418361579234	0.903728561824514	0.531919468066478	0.019601852584151	2.57993566838919	0.846393346866585	0.350839542084232	0.0179512156116521
Chr3_core_Tb427v10	790435	683	-	5	6	7	6	0	0	0	0	1	1	1	1	2.57993566838919	0.233502756605277	0.177039963305893	0.00100287434809929	2.68316110712291	0.781810461777131	0.440580693369523	0.0155462113519656	2.57993566838919	1.32840954587418	0.550640666659543	0.0349908867114062
Chr3_core_Tb427v10	790444	450	+	9	5	9	5	0	0	0	0	1	1	1	1	2.85367956604044	-0.730860512255708	-0.593154090567394	-0.00100287434809929	3.24792751344359	0.373773832303134	0.229006713130856	0.00659275392718321	2.85367956604044	0.273369233810214	0.120092715314954	0.00540982164651198
Chr3_core_Tb427v10	790470	679	+	6	11	7	7	0	0	0	0	2	1	2	2	3.11200083709905	0.936170460021021	0.809066206158014	0.00100287434809929	2.80366515687481	0.550265065939875	0.315761153144614	0.0123899981159498	2.80366515687481	1.27291071609925	0.55335013899131	0.0349908867114062
Chr3_core_Tb427v10	790525	586	+	2	5	15	19	0	0	0	0	1	1	1	1	1.89067985676233	0.936737717449527	0.594726731751282	0.00100287434809929	2.63806220263712	2.9629350439672	1.65839429910028	0.195926287290728	2.80366515687481	4.02993396260671	1.75186247560851	0.278859176465838
Chr3_core_Tb427v10	790534	186	+	12	9	13	10	0	0	0	0	1	1	1	1	3.44589185160916	-0.219970505646515	-0.205770106147129	-0.00100287434809929	3.6993718459691	0.506934795336526	0.331297552866402	0.0123899981159498	3.51808680627674	0.751756545193906	0.378018633924455	0.020104197407855
Chr3_core_Tb427v10	790534	305	+	21	7	6	14	0	0	0	0	1	1	1	1	3.66657767515531	-1.30722427376456	-1.28683281356559	-0.00100287434809929	3.5633522364216	-1.33567228120141	-0.856283055689802	-0.040417495761211	4.14212287491484	0.382345543311672	0.216519630020666	0.0111866736746512
Chr3_core_Tb427v10	790539	592	+	4	8	11	6	0	0	0	0	1	1	1	1	2.62869392134633	0.922118590861865	0.707743862323188	0.00100287434809929	2.84674347874966	1.70069775027858	0.982222436069497	0.0522316068279177	2.4351823597917	1.63182517591299	0.655585236841339	0.0431151673009846
Chr3_core_Tb427v10	790554	515	-	6	10	4	7	0	0	0	0	1	1	1	1	3.04637857045993	0.791406551492647	0.673210004142324	0.00100287434809929	2.4351823597917	-0.217376168973861	-0.117968236560896	-0.00326683154460067	2.80366515687481	1.27291071609925	0.55335013899131	0.0349908867114062
Chr3_core_Tb427v10	790564	330	+	4	5	9	7	0	0	0	0	1	1	1	1	2.3146783100398	0.212579575609462	0.150686441507312	0.00100287434809929	2.70892625744295	1.41442415851857	0.800184121998959	0.0368351155550771	2.53840779852542	1.82832740072542	0.751122544648916	0.0514341509473715
Chr3_core_Tb427v10	790564	534	+	15	8	9	8	0	0	0	0	1	1	1	1	3.52082957581861	-0.678005206926572	-0.645395614748811	-0.00100287434809929	3.60106191191523	-0.314440892588534	-0.202665285789181	-0.00566873470274673	3.52082957581861	0.136327644018365	0.0685889741865356	0.00414020746755787
Chr3_core_Tb427v10	790571	280	-	1	3	7	17	0	0	0	0	1	1	1	1	1.19615871138938	0.78458828735938	0.413234193957721	0.00100287434809929	1.74592654816484	2.56419046402933	1.2493874041273	0.0833487779971846	2.35712275883306	4.65325575438885	1.83789955871803	0.31570680721062
Chr3_core_Tb427v10	790571	484	-	2	7	11	15	0	0	0	0	1	1	1	1	2.11440934524794	1.45151517853115	0.977103666515923	0.00100287434809929	2.42274502547219	2.51364757371084	1.36153808202629	0.107373463599714	2.63806220263712	3.71416578332125	1.55885213787868	0.208974675905355
Chr3_core_Tb427v10	790571	720	-	2	1	9	15	0	0	0	0	1	2	1	1	0.953445297804259	-1.26760925922156	-0.624377818999748	-0.00100287434809929	2.28492780416547	2.22516428952505	1.17997572286018	0.073962034830377	2.63806220263712	3.71416578332125	1.55885213787868	0.208974675905355
Chr3_core_Tb427v10	790590	559	+	13	12	10	3	0	0	0	0	1	1	1	3	3.6993718459691	0.106131117437817	0.105260824383762	0.00100287434809929	3.57360246247111	0.0280441053220193	0.0180049147626091	0.000841553993169163	2.78112121211054	-0.878991657664068	-0.380296719634622	-0.020104197407855
Chr3_core_Tb427v10	790645	466	+	14	18	22	31	0	0	0	0	1	1	1	1	4.03371718037826	0.614351903969037	0.656732573823844	0.00100287434809929	4.17491704572862	1.04329615374073	0.728113946167604	0.0313591850429412	4.41763045931374	2.04644234294765	1.21813807681581	0.123370577713674
Chr3_core_Tb427v10	790645	702	+	9	19	26	32	0	0	0	0	1	1	1	1	3.76666486615292	1.26462685726417	1.27358082580994	0.00100287434809929	3.98792398400339	1.88535805584886	1.28260473541567	0.0903267613595027	4.13514766323602	2.72565836264565	1.54154174939881	0.202510445597063
Chr3_core_Tb427v10	790647	743	-	6	7	6	9	0	0	0	0	1	1	1	1	2.80366515687481	0.252677893387406	0.202557386902361	0.00100287434809929	2.70043971814109	0.335742584103152	0.189697484598716	0.00560664836584115	2.97418361579234	1.59840394364551	0.720059904084836	0.0494894372752859
Chr3_core_Tb427v10	790654	185	+	17	9	16	10	0	0	0	0	1	1	1	1	3.68860526519428	-0.665828307873448	-0.658748718864611	-0.00100287434809929	4.08683856815171	0.322832171422557	0.222619791859084	0.00659275392718321	3.76080021986186	0.245751255448301	0.129543978095574	0.00557880918073759
Chr3_core_Tb427v10	790654	745	+	17	12	10	9	0	0	0	0	1	1	1	1	3.88656960335985	-0.24146004478921	-0.249821585507549	-0.00100287434809929	3.76080021986186	-0.33873207589915	-0.223288031462518	-0.00659275392718321	3.68860526519428	0.107455913839706	0.0558615249649431	0.00364218067630636
Chr3_core_Tb427v10	790764	347	+	9	13	30	35	0	0	0	0	1	1	1	1	3.50140750780353	0.692426007056396	0.656157623444814	0.00100287434809929	4.08933242550324	2.09058426869823	1.44212367620184	0.12897746620497	4.19883731647413	2.84765411032718	1.62946034894413	0.231481789534264
Chr3_core_Tb427v10	790764	583	+	1	13	25	35	0	0	0	0	1	1	1	1	2.16992500144231	3.05249933483286	2.08460716936934	0.126525449851329	2.62869392134633	4.41735454057808	2.46895022523575	0.676097305169029	2.86735481011292	5.62539868805448	2.47836336643364	0.740606223230059
Chr3_core_Tb427v10	790778	353	+	3	4	7	11	0	0	0	0	1	1	1	1	1.98863996174996	0.191822123654602	0.124960762813903	0.00100287434809929	2.35712275883306	1.40551914801047	0.753675350130217	0.0338372844098142	2.66545843905731	2.79552618468311	1.18017536834661	0.116579699895063
Chr3_core_Tb427v10	790778	589	+	5	8	11	6	0	0	0	0	1	1	1	1	2.77344722994382	0.66725862090243	0.530922257403096	0.00100287434809929	2.99149678734716	1.42156890016698	0.838856841074982	0.0401780466807898	2.57993566838919	1.32840954587418	0.550640666659543	0.0349908867114062
Chr3_core_Tb427v10	790793	276	-	14	15	17	15	0	0	0	0	1	1	1	1	3.90608865275722	0.342799961224797	0.356221273217971	0.00100287434809929	3.99363200603627	0.676815670793574	0.460797810092579	0.0155462113519656	3.90608865275722	1.06670633853607	0.578067311382042	0.0349908867114062
Chr3_core_Tb427v10	790793	632	-	10	13	10	14	0	0	0	0	1	1	1	1	3.57360246247111	0.559994731588977	0.539609240735629	0.00100287434809929	3.39231742277876	0.381790327852258	0.238850898509835	0.00676742542458059	3.62514920895317	1.45984832548595	0.749624956077456	0.0514341509473715
Chr3_core_Tb427v10	790794	324	-	3	5	9	7	0	0	0	0	1	1	1	1	2.13339327034745	0.524138619873721	0.354572412057598	0.00100287434809929	2.52764121775059	1.76189167306548	0.969763757326986	0.0512756695546942	2.35712275883306	2.20847091171596	0.872281243139504	0.065958772552933
Chr3_core_Tb427v10	790803	531	+	10	13	3	6	0	0	0	0	1	1	1	1	3.57360246247111	0.559994731588977	0.539609240735629	0.00100287434809929	2.59983617241818	-1.25747944775436	-0.699765357007561	-0.029448364948633	3.04637857045993	0.352557053492468	0.161210603168182	0.00780230650308334
Chr3_core_Tb427v10	790810	245	-	0	2	9	16	0	0	0	0	NA	1	1	1	0.160964047443681	1.45212178749985	0.571674242151104	0.00100287434809929	1.12396375672179	4.41174728249316	1.94338072483191	0.3246532323733	1.52219705967923	6.24090110190651	2.04156221841559	0.424226244494411
Chr3_core_Tb427v10	790810	601	-	1	3	7	19	0	0	0	0	0	0	1	1	1.19615871138938	0.78458828735938	0.413234193957721	0.00100287434809929	1.74592654816484	2.56419046402933	1.2493874041273	0.0833487779971846	2.4351823597917	4.8017501773553	1.92910158130951	0.362389752178007
Chr3_core_Tb427v10	791007	327	+	5	14	16	9	0	0	0	0	1	1	1	1	3.15870630688243	1.52098855980926	1.32931206048575	0.00100287434809929	3.25191286899788	1.95896916527954	1.2009316525023	0.0764952774015437	2.85367956604044	1.85036102342279	0.812874501342286	0.059481549838549
Chr3_core_Tb427v10	791014	277	-	2	4	4	16	0	0	0	0	2	1	1	1	1.74592654816484	0.601328046524524	0.36742644645551	0.00100287434809929	1.74592654816484	1.09025927569691	0.53122270962205	0.019601852584151	2.68316110712291	3.80012433782558	1.6103433132227	0.226704909269515
Chr3_core_Tb427v10	791017	317	+	2	11	10	4	0	0	0	0	1	1	1	1	2.42274502547219	2.15373788409239	1.56935340561355	0.0209260598096529	2.35712275883306	2.37637280235095	1.27427193459939	0.0903267613595027	1.74592654816484	2.01990051874028	0.695765610538817	0.0465308878527186
Chr3_core_Tb427v10	791239	168	+	3	8	8	7	0	0	0	0	0	1	0	0	2.44740888165397	1.23869342047135	0.908263340557196	0.00100287434809929	2.44740888165397	1.59434660795366	0.866860078600106	0.0418800588745731	2.35712275883306	2.20847091171596	0.872281243139504	0.065958772552933
Chr3_core_Tb427v10	791239	583	+	7	4	12	11	0	0	0	0	1	1	1	1	2.53840779852542	-0.754930005879578	-0.566432194547325	-0.00100287434809929	3.27537339269162	1.11232963658756	0.684230660914533	0.0293999576438385	3.21522627583277	1.64615756270674	0.779159118483877	0.0541859328648328
Chr3_core_Tb427v10	791243	626	+	7	7	10	8	0	0	0	0	1	1	1	1	2.90689059560852	0.0695308025954277	0.0571716649507143	0.00100287434809929	3.14960400919364	0.853250940799591	0.515338372829527	0.0187492368722372	2.99717671842943	1.22941799786446	0.556481578034851	0.0349908867114062
Chr3_core_Tb427v10	791250	161	-	1	2	7	14	0	0	0	0	0	1	0	1	0.953445297804259	0.206321929110851	0.10162661338492	0.00100287434809929	1.74592654816484	2.56419046402933	1.2493874041273	0.0833487779971846	2.22147174792436	4.39541930780866	1.68504553845996	0.252353556354338
Chr3_core_Tb427v10	791250	457	-	0	2	4	24	0	0	0	0	NA	1	1	1	0.160964047443681	1.45212178749985	0.571674242151104	0.00100287434809929	0.584962500721156	3.25501987676782	1.31045529818219	0.0959444878939422	1.8073549220576	6.78000923115825	2.36841614712699	0.650328879054796
Chr3_core_Tb427v10	791250	576	-	1	7	5	12	0	0	0	0	0	0	0	1	1.74592654816484	2.07525923485694	1.26803519400848	0.00100287434809929	1.52219705967923	2.09006754739229	0.982465113876214	0.0522316068279177	2.11440934524794	4.19212132375583	1.56936669345396	0.209927918336171
Chr3_core_Tb427v10	791324	228	+	5	9	25	16	0	0	0	0	1	1	1	1	2.85367956604044	0.846131277356868	0.686705903390829	0.00100287434809929	3.5659284803044	2.60326287914661	1.66953051647964	0.200615785974562	3.25191286899788	2.61123671548334	1.2451633884374	0.130378950331011
Chr3_core_Tb427v10	791324	558	+	7	9	16	24	0	0	0	0	0	1	1	1	3.07740905452605	0.447005913906377	0.383108207860139	0.00100287434809929	3.47564235748349	1.52352329275313	0.964581655910596	0.0512756695546942	3.76080021986186	2.6905360981212	1.41827454238046	0.168333979068135
Chr3_core_Tb427v10	791324	740	+	9	11	16	22	0	0	0	0	1	0	1	1	3.3857447347503	0.440985280834315	0.406746176424158	0.00100287434809929	3.64616081640102	1.19021673717444	0.772033397261131	0.0339083236509328	3.86989030488663	2.21745957917154	1.19347738844481	0.117127722833149
Chr3_core_Tb427v10	791326	269	-	9	11	7	16	0	0	0	0	1	1	1	1	3.3857447347503	0.440985280834315	0.406746176424158	0.00100287434809929	3.07740905452605	0.0221691548637423	0.0132485489371921	0.000841553993169163	3.64616081640102	1.78887019687393	0.922336282481385	0.0726767497045854
Chr3_core_Tb427v10	791326	599	-	12	14	25	20	0	0	0	0	1	1	1	1	3.75091859245115	0.43897505740287	0.44050839946543	0.00100287434809929	4.15814076587311	1.437697898303	1.00108466645019	0.0522316068279177	4.0007040971964	1.6762345649787	0.924673934709926	0.0726767497045854
Chr3_core_Tb427v10	791338	746	+	4	7	9	4	0	0	0	0	1	1	1	1	2.53840779852542	0.719001182452835	0.539474407543745	0.00100287434809929	2.70892625744295	1.41442415851857	0.800184121998959	0.0368351155550771	2.16992500144231	1.12759123894673	0.427370518889715	0.0236080157754121
Chr3_core_Tb427v10	791350	225	-	4	4	7	10	0	0	0	0	1	1	1	1	2.16992500144231	-0.117425666609454	-0.0801921178781997	-0.00100287434809929	2.53840779852542	1.05921640669775	0.583960399988878	0.0225489482148444	2.78112121211054	2.29093334377824	0.991174862632666	0.0835407288920262
Chr3_core_Tb427v10	791359	463	+	4	4	7	10	0	0	0	0	1	1	0	1	2.16992500144231	-0.117425666609454	-0.0801921178781997	-0.00100287434809929	2.53840779852542	1.05921640669775	0.583960399988878	0.0225489482148444	2.78112121211054	2.29093334377824	0.991174862632666	0.0835407288920262
Chr3_core_Tb427v10	791363	688	+	8	10	7	5	0	0	0	0	1	1	1	1	3.23989013201455	0.443159686167202	0.394895743499294	0.00100287434809929	2.99717671842943	0.177256691276771	0.104685643788439	0.00326683154460067	2.77344722994382	0.441219543885134	0.190585106439451	0.00981404549324089
Chr3_core_Tb427v10	791739	325	+	2	8	12	20	0	0	0	0	1	1	0	1	2.20469546806885	1.65800548339294	1.14250172459725	0.00100287434809929	2.48289214233104	2.63932790853404	1.44283242470958	0.12897746620497	2.83974004975272	4.09876658097252	1.79535342798868	0.295765053351415
Chr3_core_Tb427v10	791739	445	+	4	9	12	23	0	0	0	0	1	0	1	1	2.70892625744295	1.10201499246664	0.862921915716371	0.00100287434809929	2.90689059560852	1.82540399945929	1.06373223760129	0.0624986540019615	3.36225692655997	3.40134688088353	1.65829947275335	0.242631516915642
Chr3_core_Tb427v10	791739	565	+	6	11	15	13	0	0	0	0	1	1	1	1	3.11200083709905	0.936170460021021	0.809066206158014	0.00100287434809929	3.32731801426398	1.63204523698136	1.01149986039918	0.0543304594045412	3.22766361015228	2.08284371304027	0.988339516893314	0.0835407288920262
Chr3_core_Tb427v10	791739	685	+	2	9	18	18	0	0	0	0	1	1	1	1	2.28492780416547	1.84089957369342	1.29500009925622	0.00100287434809929	2.76569073025816	3.22841785354471	1.84206647266164	0.275832215053703	2.76569073025816	3.95749426272552	1.70664367784013	0.261671869862911
Chr3_core_Tb427v10	791741	184	-	13	22	27	32	0	0	0	0	1	1	1	1	4.12337029924657	1.01043981328906	1.10158370380533	0.00100287434809929	4.26812360784406	1.43728424017455	1.01578747897391	0.0543304594045412	4.38862765759596	2.19712465580111	1.30108354672579	0.141360341281555
Chr3_core_Tb427v10	791748	368	+	8	6	5	5	0	0	0	0	1	1	1	1	2.89395127969572	-0.32036195963018	-0.262583775784858	-0.00100287434809929	2.77344722994382	-0.2865373544492	-0.163682427050497	-0.00443466665830948	2.77344722994382	0.441219543885134	0.190585106439451	0.00981404549324089
Chr3_core_Tb427v10	791748	488	+	12	5	8	13	0	0	0	0	1	1	1	1	3.05164390420601	-1.08379696379067	-0.923107239108171	-0.00100287434809929	3.36565951551253	-0.176017814785398	-0.109696385598083	-0.00326683154460067	3.6993718459691	1.09893267996393	0.572475760014984	0.0349908867114062
Chr3_core_Tb427v10	791748	608	+	7	5	11	7	0	0	0	0	1	1	1	1	2.68316110712291	-0.429624793159122	-0.334262052045122	-0.00100287434809929	3.21522627583277	0.988510141357997	0.602775002906169	0.0229751526799315	2.90689059560852	1.05700964318411	0.469548421690863	0.0269574388383126
Chr3_core_Tb427v10	791748	728	+	13	7	3	3	0	0	0	0	1	1	1	1	3.33088904888599	-0.692598039188383	-0.630624600811821	-0.00100287434809929	2.78112121211054	-1.60544611015102	-0.918155348019673	-0.0461364934839657	2.78112121211054	-0.878991657664068	-0.380296719634622	-0.020104197407855
Chr3_core_Tb427v10	791778	273	+	5	6	6	10	0	0	0	0	1	1	1	1	2.57993566838919	0.233502756605277	0.177039963305893	0.00100287434809929	2.57993566838919	0.566811729345378	0.314469922067637	0.0123899981159498	2.92587452070803	1.98817118768652	0.886695233890304	0.067725425422837
Chr3_core_Tb427v10	791785	343	-	0	5	4	20	0	0	0	0	NA	1	0	1	0.729715809318649	2.8386247519061	1.31354221974527	0.00100287434809929	0.584962500721156	3.25501987676782	1.31045529818219	0.0959444878939422	1.67877600230904	6.5367488068928	2.21718679838388	0.535144991607748
Chr3_core_Tb427v10	791785	463	-	0	6	3	16	0	0	0	0	NA	0	1	1	0.850219859070546	3.12874252651048	1.49744965752167	0.0109976906595065	0.403677461028802	2.86377121432568	1.11799886370711	0.0657567080442438	1.52219705967923	6.24090110190651	2.04156221841559	0.424226244494411
Chr3_core_Tb427v10	791785	583	-	0	3	2	19	0	0	0	0	NA	1	1	1	0.403677461028802	2.04728235394396	0.863940739548091	0.00100287434809929	0.160964047443681	2.33823264248632	0.87564528251624	0.0418800588745731	1.64270110943112	6.46854922191105	2.17590124398362	0.50927336918781
Chr3_core_Tb427v10	791785	703	-	2	1	4	17	0	0	0	0	1	0	1	1	0.953445297804259	-1.26760925922156	-0.624377818999748	-0.00100287434809929	1.74592654816484	1.09025927569691	0.53122270962205	0.019601852584151	2.72560555591616	3.8810477701642	1.65953364141806	0.242924868701652
Chr3_core_Tb427v10	791788	503	+	5	4	7	8	0	0	0	0	1	1	1	1	2.3146783100398	-0.366433658780509	-0.259745480871502	-0.00100287434809929	2.68316110712291	0.781810461777131	0.440580693369523	0.0155462113519656	2.77344722994382	1.69728198911122	0.73314220332166	0.0501722176685505
Chr3_core_Tb427v10	792041	263	+	6	10	10	18	0	0	0	0	1	1	1	1	3.04637857045993	0.791406551492647	0.673210004142324	0.00100287434809929	3.04637857045993	1.05303457248297	0.626439619708066	0.0253905631954486	3.45494654188502	2.51771341071277	1.2503408456477	0.130388655428941
Chr3_core_Tb427v10	792041	383	+	5	7	20	15	0	0	0	0	1	1	1	1	2.68316110712291	0.465293160783321	0.362013201292109	0.00100287434809929	3.40849181162769	2.28075460197417	1.4301775978477	0.125132151840351	3.20681396451209	2.52498913058535	1.19308966709081	0.117127722833149
Chr3_core_Tb427v10	792041	503	+	5	3	10	13	0	0	0	0	1	1	1	1	2.13339327034745	-0.780014773285665	-0.527669034712787	-0.00100287434809929	2.92587452070803	1.28572174396825	0.751354836373227	0.0338372844098142	3.10715956040038	2.33447682954649	1.08088005990982	0.0977470676673295
Chr3_core_Tb427v10	792041	623	+	5	7	13	17	0	0	0	0	1	1	1	1	2.68316110712291	0.465293160783321	0.362013201292109	0.00100287434809929	3.10715956040038	1.66059040216994	0.996732458744482	0.0522316068279177	3.29435731779113	2.69242429869453	1.29491387390384	0.141209792287999
Chr3_core_Tb427v10	792041	743	+	3	5	6	15	0	0	0	0	1	0	1	1	2.13339327034745	0.524138619873721	0.354572412057598	0.00100287434809929	2.25389732009935	1.18925985727456	0.627628208105444	0.0253905631954486	2.88077561622224	3.20622983746706	1.41653181426698	0.168333979068135
Chr3_core_Tb427v10	792050	186	+	9	10	11	4	0	0	0	0	1	1	1	1	3.32012246811117	0.29780437397629	0.270468320509844	0.00100287434809929	3.3857447347503	0.657078707379141	0.410684975426962	0.0153844282878431	2.70892625744295	-0.00275414122076478	-0.00117350777244005	-0.000108109387990943
Chr3_core_Tb427v10	792050	426	+	11	8	8	8	0	0	0	0	1	1	1	1	3.30551239865368	-0.28539378302429	-0.258303076087776	-0.00100287434809929	3.30551239865368	-0.0590245820952554	-0.0364667922951166	-0.00133470553183671	3.30551239865368	0.585503568113572	0.282228808570611	0.0138995627442753
Chr3_core_Tb427v10	792050	666	+	14	6	6	12	0	0	0	0	1	1	1	1	3.27921035663433	-1.01176051408611	-0.91003258258439	-0.00100287434809929	3.27921035663433	-0.781957391346214	-0.481275399167848	-0.0169304137610235	3.75091859245115	0.76942523348173	0.404821958788023	0.0212637309653195
Chr3_core_Tb427v10	792070	672	-	17	17	12	9	0	0	0	0	1	1	1	1	4.12928301694497	0.274148287138718	0.299262728312933	0.00100287434809929	3.88656960335985	-0.0829519986620336	-0.0556475299411016	-0.00133470553183671	3.68860526519428	0.107455913839706	0.0558615249649431	0.00364218067630636
Chr3_core_Tb427v10	792080	211	+	6	4	11	3	0	0	0	0	1	1	1	1	2.4351823597917	-0.575135554764666	-0.420407429419942	-0.00100287434809929	3.11200083709905	1.18856720583739	0.713917684048417	0.0301381711977855	2.25389732009935	0.226071932488658	0.0872904930216158	0.00414020746755787
Chr3_core_Tb427v10	792087	161	-	3	3	8	22	0	0	0	0	1	1	1	1	1.8073549220576	-0.226963904585131	-0.140959919394815	-0.00100287434809929	2.44740888165397	1.59434660795366	0.866860078600106	0.0418800588745731	3.14960400919364	3.71976077543723	1.73728926715616	0.272550888228
Chr3_core_Tb427v10	792087	281	-	2	4	3	19	0	0	0	0	1	1	0	1	1.74592654816484	0.601328046524524	0.36742644645551	0.00100287434809929	1.56464150847248	0.706218958678179	0.334247625932015	0.0123899981159498	2.80366515687481	4.02993396260671	1.75186247560851	0.278859176465838
Chr3_core_Tb427v10	792087	641	-	2	2	2	21	0	0	0	0	1	1	0	1	1.32192809488736	-0.391733441420252	-0.21353872993763	-0.00100287434809929	1.32192809488736	0.190245211736818	0.0865678415763971	0.00171645330995403	2.87409642479473	4.16433480199533	1.8372588009943	0.31570680721062
Chr3_core_Tb427v10	792161	263	+	3	8	7	17	0	0	0	0	1	1	1	1	2.44740888165397	1.23869342047135	0.908263340557196	0.00100287434809929	2.35712275883306	1.40551914801047	0.753675350130217	0.0338372844098142	2.96831896950129	3.37337325923632	1.51781216517507	0.196478888922318
Chr3_core_Tb427v10	792161	383	+	0	7	19	12	0	0	0	0	NA	1	1	0	0.953445297804259	3.37624693055316	1.66301538077904	0.0324973585651237	1.64270110943112	5.51558114134864	2.6434349948553	0.810845530154816	1.32192809488736	5.86313779712328	1.83017878880742	0.313753566696464
Chr3_core_Tb427v10	792161	503	+	1	7	11	11	0	0	0	0	0	0	1	1	1.74592654816484	2.07525923485694	1.26803519400848	0.00100287434809929	2.05426222838908	3.21469729613649	1.6445907579982	0.189763282909507	2.05426222838908	4.07798870493337	1.5062650344022	0.191377805771412
Chr3_core_Tb427v10	792161	623	+	2	5	9	10	0	0	0	0	1	1	1	1	1.89067985676233	0.936737717449527	0.594726731751282	0.00100287434809929	2.28492780416547	2.22516428952505	1.17997572286018	0.073962034830377	2.35712275883306	3.17932456605644	1.25573996474732	0.132132576366298
Chr3_core_Tb427v10	792161	743	+	3	8	7	21	0	0	0	0	0	1	1	1	2.44740888165397	1.23869342047135	0.908263340557196	0.00100287434809929	2.35712275883306	1.40551914801047	0.753675350130217	0.0338372844098142	3.11680983837985	3.65707469766888	1.69660235919178	0.258596590123523
Chr3_core_Tb427v10	792170	186	+	11	9	5	6	0	0	0	0	1	1	1	1	3.3857447347503	-0.11028360439254	-0.101720933460801	-0.00100287434809929	2.99149678734716	-0.706691774672456	-0.41701336435102	-0.0155462113519656	3.11200083709905	0.215469119000285	0.0998627807195316	0.00483587145402273
Chr3_core_Tb427v10	792170	306	+	7	3	5	9	0	0	0	0	1	1	1	1	2.35712275883306	-1.16493772530656	-0.834775725185668	-0.00100287434809929	2.68316110712291	-0.113107492165312	-0.0637404841196495	-0.00171645330995403	3.07740905452605	1.38270299359863	0.636305863472255	0.0431151673009846
Chr3_core_Tb427v10	792170	426	+	6	5	6	7	0	0	0	0	1	1	1	1	2.57993566838919	-0.248513442402313	-0.188420947844743	-0.00100287434809929	2.70043971814109	0.335742584103152	0.189697484598716	0.00560664836584115	2.80366515687481	1.27291071609925	0.55335013899131	0.0349908867114062
Chr3_core_Tb427v10	792170	546	+	7	3	9	6	0	0	0	0	1	1	1	1	2.35712275883306	-1.16493772530656	-0.834775725185668	-0.00100287434809929	3.07740905452605	0.704242990533876	0.420863933745265	0.0155462113519656	2.80366515687481	0.860008961164394	0.373856604532651	0.020104197407855
Chr3_core_Tb427v10	792207	161	-	0	0	3	21	0	0	0	0	NA	NA	0	1	-1	-1.46617203141114	-0.410547565999366	-0.00100287434809929	0.403677461028802	2.86377121432568	1.11799886370711	0.0657567080442438	1.71313237735105	6.60172044675486	2.25696906466796	0.564284998613762
Chr3_core_Tb427v10	792207	401	-	1	7	5	12	0	0	0	0	1	0	0	1	1.74592654816484	2.07525923485694	1.26803519400848	0.00100287434809929	1.52219705967923	2.09006754739229	0.982465113876214	0.0522316068279177	2.11440934524794	4.19212132375583	1.56936669345396	0.209927918336171
Chr3_core_Tb427v10	792281	263	+	7	3	15	24	0	0	0	0	1	1	1	1	2.35712275883306	-1.16493772530656	-0.834775725185668	-0.00100287434809929	3.4305434529977	1.43107272957959	0.900217611325473	0.0442069833936098	3.76080021986186	2.6905360981212	1.41827454238046	0.168333979068135
Chr3_core_Tb427v10	792281	383	+	6	14	18	12	0	0	0	0	0	1	1	1	3.27921035663433	1.30332203988685	1.17227891915581	0.00100287434809929	3.45494654188502	1.89401032941129	1.19560182405413	0.0764779880831989	3.17214795395791	1.97669003861702	0.927452159102214	0.0726767497045854
Chr3_core_Tb427v10	792281	503	+	4	17	17	17	0	0	0	0	1	1	1	1	3.14960400919364	2.07998210452704	1.81389722798649	0.0585737454498878	3.14960400919364	2.327182129132	1.40554928727178	0.11666656706038	3.14960400919364	2.99462061666782	1.3986174301572	0.162549090456497
Chr3_core_Tb427v10	792281	623	+	8	9	17	18	0	0	0	0	1	1	1	0	3.16769517734696	0.284689164974669	0.249348813448795	0.00100287434809929	3.60837292909765	1.43396571430262	0.925185314660881	0.0461364934839657	3.64845810343965	2.11419949464275	1.09056151990744	0.0989321178342672
Chr3_core_Tb427v10	792290	186	+	12	6	5	5	0	0	0	0	1	1	1	1	3.17214795395791	-0.818310235609078	-0.717492605117789	-0.00100287434809929	3.05164390420601	-0.822917277289916	-0.489924853833324	-0.0173274540815779	3.05164390420601	-0.140460321583403	-0.0642967347322655	-0.00414020746755787
Chr3_core_Tb427v10	792290	306	+	6	12	1	8	0	0	0	0	1	1	0	1	3.17214795395791	1.06852270765819	0.936878347335536	0.00100287434809929	1.64270110943112	-1.88529829493355	-0.903560905161445	-0.0442069833936098	2.89395127969572	1.44521040672611	0.640263962086293	0.0431151673009846
Chr3_core_Tb427v10	792290	426	+	12	3	8	7	0	0	0	0	1	1	1	1	2.72560555591616	-1.80852041345956	-1.42202797167739	-0.00780172525134829	3.36565951551253	-0.176017814785398	-0.109696385598083	-0.00326683154460067	3.27537339269162	0.287260856594508	0.137630002634739	0.00660480306929508
Chr3_core_Tb427v10	792290	666	+	6	10	6	5	0	0	0	0	1	1	1	1	3.04637857045993	0.791406551492647	0.673210004142324	0.00100287434809929	2.70043971814109	0.335742584103152	0.189697484598716	0.00560664836584115	2.57993566838919	0.846393346866585	0.350839542084232	0.0179512156116521
Chr3_core_Tb427v10	792320	571	+	9	5	8	2	0	0	0	0	1	1	1	1	2.85367956604044	-0.730860512255708	-0.593154090567394	-0.00100287434809929	3.16769517734696	0.208483697363617	0.126251368414913	0.00326683154460067	2.28492780416547	-0.809932202032657	-0.314873988504728	-0.0161569059825626
Chr3_core_Tb427v10	792327	281	-	3	5	13	114	0	0	0	0	1	1	1	1	2.13339327034745	0.524138619873721	0.354572412057598	0.00100287434809929	2.78112121211054	2.28961905006071	1.30943415817503	0.0959444878939422	4.32327935507727	5.96709885554943	3.49239369342213	1.84825817630179
Chr3_core_Tb427v10	792327	401	-	1	6	3	16	0	0	0	0	0	1	1	1	1.64270110943112	1.83494788389774	1.09075183833815	0.00100287434809929	1.19615871138938	1.3960054575549	0.622287737873974	0.0252980798626444	2.3146783100398	4.5725504134789	1.78930842124715	0.294571634016905
Chr3_core_Tb427v10	792339	681	-	40	36	34	27	0	0	0	0	1	1	1	1	5.26483728088232	0.198321216935213	0.272946110472645	0.00100287434809929	5.2241872298314	0.166309411133771	0.133010846217885	0.00345052987261016	5.06060485820464	0.309258169558312	0.205486329530944	0.010131831727688
Chr3_core_Tb427v10	792341	740	+	11	15	24	24	0	0	0	0	1	1	1	1	3.73887913322194	0.653709903047601	0.65420345480299	0.00100287434809929	4.06913590008611	1.49848150207978	1.03083204432893	0.0554126650369545	4.06913590008611	2.04792980212162	1.14420019112547	0.107991691132936
Chr3_core_Tb427v10	792378	678	+	4	2	6	14	0	0	0	0	1	1	1	1	1.74592654816484	-1.09466576658538	-0.668868107844954	-0.00100287434809929	2.4351823597917	0.843653264423699	0.457843600532287	0.0155462113519656	3.01395299828494	2.73539480040407	1.24244787585849	0.130378950331011
Chr3_core_Tb427v10	792384	648	-	15	23	43	44	0	0	0	0	1	1	1	1	4.25439258103226	0.888089736665013	0.996068869442269	0.00100287434809929	4.6985699031178	1.90014516993873	1.4215773370537	0.121505290924341	4.71496487067664	2.42238959517359	1.51885624210009	0.196478888922318
Chr3_core_Tb427v10	792401	263	+	9	9	11	24	0	0	0	0	1	1	1	1	3.24792751344359	0.139844269106344	0.124852522761244	0.00100287434809929	3.3857447347503	0.657078707379141	0.410684975426962	0.0153844282878431	3.9313186787794	2.33515291164921	1.27149736326151	0.132624844536509
Chr3_core_Tb427v10	792401	383	+	5	12	13	22	0	0	0	0	1	1	1	1	3.05164390420601	1.28505217848418	1.09452324394922	0.00100287434809929	3.10715956040038	1.66059040216994	0.996732458744482	0.0522316068279177	3.47564235748349	3.0393469655149	1.51558659766223	0.195569226396154
Chr3_core_Tb427v10	792401	503	+	5	10	16	20	0	0	0	0	1	1	1	1	2.92587452070803	1.00660008768605	0.831529526726838	0.00100287434809929	3.25191286899788	1.95896916527954	1.2009316525023	0.0764952774015437	3.40849181162769	2.91081345290332	1.43229087534279	0.170144961437469
Chr3_core_Tb427v10	792401	743	+	7	9	9	27	0	0	0	0	1	1	1	1	3.07740905452605	0.447005913906377	0.383108207860139	0.00100287434809929	3.07740905452605	0.704242990533876	0.420863933745265	0.0155462113519656	3.84412515456659	2.85016992153693	1.52652695856121	0.197104229784192
Chr3_core_Tb427v10	792410	186	+	7	14	8	6	0	0	0	0	1	1	1	1	3.38243579536805	1.11584843882775	1.02841169901494	0.00100287434809929	2.99717671842943	0.538401182560413	0.317973183448335	0.0123899981159498	2.80366515687481	0.860008961164394	0.373856604532651	0.020104197407855
Chr3_core_Tb427v10	792410	306	+	6	8	5	5	0	0	0	0	1	1	1	1	2.89395127969572	0.453684286588315	0.371861044688768	0.00100287434809929	2.57993566838919	0.0847955303377887	0.0470449753180038	0.00133470553183671	2.57993566838919	0.846393346866585	0.350839542084232	0.0179512156116521
Chr3_core_Tb427v10	792410	426	+	6	4	4	10	0	0	0	0	1	1	1	1	2.4351823597917	-0.575135554764666	-0.420407429419942	-0.00100287434809929	2.4351823597917	-0.217376168973861	-0.117968236560896	-0.00326683154460067	3.04637857045993	1.7363124627678	0.793948033767558	0.0565405844681788
Chr3_core_Tb427v10	792410	546	+	11	9	7	7	0	0	0	0	1	1	1	1	3.3857447347503	-0.11028360439254	-0.101720933460801	-0.00100287434809929	3.21522627583277	-0.244832579538991	-0.149294329586138	-0.00407937017416301	3.21522627583277	0.412814841809756	0.195393476012509	0.00981404549324089
Chr3_core_Tb427v10	792413	630	+	5	9	7	9	0	0	0	0	1	1	1	1	2.85367956604044	0.846131277356868	0.686705903390829	0.00100287434809929	2.68316110712291	0.781810461777131	0.440580693369523	0.0155462113519656	2.85367956604044	1.85036102342279	0.812874501342286	0.059481549838549
Chr3_core_Tb427v10	792430	552	-	11	7	12	2	0	0	0	0	1	1	1	1	3.21522627583277	-0.483124939053738	-0.427986072619633	-0.00100287434809929	3.58370907291587	0.511358934893568	0.328774446497008	0.0123899981159498	2.42274502547219	-1.0991144711856	-0.440376385510663	-0.0242231179194991
Chr3_core_Tb427v10	792436	640	+	18	18	11	20	0	0	0	0	1	0	1	0	4.20945336562895	0.282987223150937	0.314334388059694	0.00100287434809929	3.86650766084298	-0.284044924512147	-0.190018998777241	-0.00560664836584115	4.28350268512352	1.08674325919655	0.631493590369786	0.0431151673009846
Chr3_core_Tb427v10	792440	331	+	7	7	10	4	0	0	0	0	1	1	1	1	2.90689059560852	0.0695308025954277	0.0571716649507143	0.00100287434809929	3.14960400919364	0.853250940799591	0.515338372829527	0.0187492368722372	2.53840779852542	0.354396212393004	0.145594812373842	0.00719517336714546
Chr3_core_Tb427v10	792447	641	-	42	63	167	81	0	0	0	0	1	0	1	1	5.69903781145493	0.929358292357886	1.38543895622083	0.00481223333506552	6.39870411074142	2.28805240834151	2.10041820322167	0.416107233461794	5.87905954518439	1.70968389763975	1.28954126961187	0.139744502048434
Chr3_core_Tb427v10	792459	561	-	30	33	36	29	0	0	0	0	1	1	1	1	4.99841326401033	0.475873897947631	0.622090862646694	0.00100287434809929	5.06028094822145	0.662873345695654	0.51940403533835	0.0187492368722372	4.90669019346236	0.83485423038634	0.540750050581615	0.0342409585666312
Chr3_core_Tb427v10	792461	620	+	6	15	15	17	0	0	0	0	1	1	1	1	3.32731801426398	1.40849840935848	1.28138564163589	0.00100287434809929	3.32731801426398	1.63204523698136	1.01149986039918	0.0543304594045412	3.41486136754303	2.44098792808567	1.20263202087235	0.119502630554135
Chr3_core_Tb427v10	792498	558	+	5	2	10	10	0	0	0	0	1	1	1	1	1.89067985676233	-1.33826933005034	-0.84965570408635	-0.00100287434809929	2.92587452070803	1.28572174396825	0.751354836373227	0.0338372844098142	2.92587452070803	1.98817118768652	0.886695233890304	0.067725425422837
Chr3_core_Tb427v10	792504	528	-	16	23	50	48	0	0	0	0	1	1	1	1	4.29949148551805	0.802442278612877	0.908756521960945	0.00100287434809929	4.85130280105512	2.02296692162778	1.54359326435347	0.157681891962896	4.82215348077279	2.44648401752684	1.56224288200515	0.208974675905355
Chr3_core_Tb427v10	792521	263	+	4	6	16	21	0	0	0	0	1	1	1	1	2.4351823597917	0.485893878632894	0.355174349411462	0.00100287434809929	3.10715956040038	2.23960363655991	1.3442722759113	0.104699187918741	3.29809487807221	3.27858746183708	1.57801365291296	0.213467937737427
Chr3_core_Tb427v10	792521	383	+	3	6	15	24	0	0	0	0	0	1	1	1	2.25389732009935	0.799377445188093	0.557864543825996	0.00100287434809929	2.88077561622224	2.49641593870255	1.44911521278643	0.12954693775424	3.21103238308641	3.83720908509319	1.81468305147596	0.304977829292194
Chr3_core_Tb427v10	792521	623	+	3	5	10	20	0	0	0	0	1	1	1	1	2.13339327034745	0.524138619873721	0.354572412057598	0.00100287434809929	2.59983617241818	1.91244555368795	1.06424255921151	0.0624986540019615	3.08245346333784	3.59141401968616	1.65444562133064	0.240608605680025
Chr3_core_Tb427v10	792521	743	+	6	9	18	14	0	0	0	0	1	0	1	0	2.97418361579234	0.631704650047391	0.528023912606444	0.00100287434809929	3.45494654188502	1.89401032941129	1.19560182405413	0.0764779880831989	3.27921035663433	2.18143327010654	1.04595862415317	0.0913348522555531
Chr3_core_Tb427v10	792530	186	+	10	4	6	5	0	0	0	0	1	1	1	1	2.78112121211054	-1.18137981266398	-0.941783064315451	-0.00100287434809929	3.04637857045993	-0.330720836792371	-0.196742481817327	-0.00566109138540531	2.92587452070803	0.122399579403591	0.0545884199305955	0.00364218067630636
Chr3_core_Tb427v10	792530	426	+	7	8	10	10	0	0	0	0	1	1	1	1	2.99717671842943	0.269715622456468	0.22671212669105	0.00100287434809929	3.14960400919364	0.853250940799591	0.515338372829527	0.0187492368722372	3.14960400919364	1.5206894283354	0.71022777592852	0.0480910583993864
Chr3_core_Tb427v10	792530	666	+	13	9	6	4	0	0	0	0	1	1	1	1	3.50140750780353	-0.32149397038337	-0.304654529738668	-0.00100287434809929	3.22766361015228	-0.681867882812868	-0.416543497093027	-0.0155462113519656	2.96240625180289	-0.532983594980569	-0.239515928461084	-0.0117509695192467
Chr3_core_Tb427v10	792545	480	-	8	4	6	6	0	0	0	0	1	1	1	1	2.62869392134633	-0.912957088754189	-0.700712232172115	-0.00100287434809929	2.89395127969572	-0.0364875141960104	-0.0212217855602186	-0.000841553993169163	2.89395127969572	0.671164160507618	0.29734232649929	0.0148807991653358
Chr3_core_Tb427v10	792556	520	+	10	12	17	11	0	0	0	0	0	0	0	0	3.51808680627674	0.439808350938947	0.418388885334177	0.00100287434809929	3.76080021986186	1.13519911243326	0.74830933698965	0.0335685174822314	3.45793968941789	1.13968751389897	0.566324487798965	0.0349908867114062
Chr3_core_Tb427v10	792560	451	+	4	7	11	2	0	0	0	0	1	1	1	1	2.53840779852542	0.719001182452835	0.539474407543745	0.00100287434809929	2.84674347874966	1.70069775027858	0.982222436069497	0.0522316068279177	1.74592654816484	0.323906705630385	0.111571408942996	0.00535613882065976
Chr3_core_Tb427v10	792567	521	-	47	88	178	84	0	0	0	0	1	0	1	1	6.01873057920697	1.24088503567945	1.95568757730914	0.089769308910231	6.52481793618002	2.20460852964925	2.05206735734493	0.386262243604867	5.98536752230657	1.58707948039486	1.21560723390016	0.123370577713674
Chr3_core_Tb427v10	792579	441	-	36	29	37	45	0	0	0	0	1	1	1	1	5.03623380412093	0.0347898978147714	0.0458179400118645	0.00100287434809929	5.20932162468795	0.437258751672518	0.349065847262524	0.0123899981159498	5.34880959953936	1.15469994850868	0.803632919331803	0.0578952250552753
Chr3_core_Tb427v10	792581	500	+	7	16	21	17	0	0	0	0	1	1	1	1	3.47564235748349	1.31859063472988	1.24205708532312	0.00100287434809929	3.66657767515531	1.91396525408822	1.24507337189542	0.0833183400104112	3.51808680627674	2.22568773352632	1.11918072672453	0.105283624866173
Chr3_core_Tb427v10	792618	438	+	6	7	11	8	0	0	0	0	1	1	1	1	2.80366515687481	0.252677893387406	0.202557386902361	0.00100287434809929	3.11200083709905	1.18856720583739	0.713917684048417	0.0301381711977855	2.89395127969572	1.44521040672611	0.640263962086293	0.0431151673009846
Chr3_core_Tb427v10	792624	408	-	20	27	39	56	0	0	0	0	1	1	1	1	4.56945585907137	0.739619365351738	0.886628769961442	0.00100287434809929	4.83066637639759	1.35576229609324	1.03175732679064	0.0555142483540035	5.08886548351664	2.32748918278154	1.55366860272919	0.208593856731117
Chr3_core_Tb427v10	792641	263	+	3	8	9	20	0	0	0	0	1	0	1	1	2.44740888165397	1.23869342047135	0.908263340557196	0.00100287434809929	2.52764121775059	1.76189167306548	0.969763757326987	0.0512756695546942	3.08245346333784	3.59141401968616	1.65444562133064	0.240608605680025
Chr3_core_Tb427v10	792641	503	+	4	12	18	21	0	0	0	0	1	1	1	1	2.90689059560852	1.54346199092784	1.26911078997514	0.00100287434809929	3.18968918353563	2.40982564043999	1.46400885814246	0.133133779840483	3.29809487807221	3.27858746183708	1.57801365291296	0.213467937737427
Chr3_core_Tb427v10	792641	623	+	6	6	9	18	0	0	0	0	1	1	1	1	2.70043971814109	0.0219839323871261	0.0171779863461252	0.00100287434809929	2.97418361579234	0.903728561824513	0.531919468066478	0.019601852584151	3.45494654188502	2.51771341071277	1.2503408456477	0.130388655428941
Chr3_core_Tb427v10	792641	743	+	4	11	14	17	0	0	0	0	1	1	1	1	2.84674347874966	1.40970337437527	1.14214121797691	0.00100287434809929	3.01395299828494	2.0470304678425	1.21195008338082	0.0772502498743154	3.14960400919364	2.99462061666782	1.3986174301572	0.162549090456497
Chr3_core_Tb427v10	792650	186	+	10	7	8	7	0	0	0	0	1	1	1	1	3.14960400919364	-0.364802738145855	-0.318134792623668	-0.00100287434809929	3.23989013201455	0.0684477089602994	0.0418881400591443	0.00133470553183671	3.14960400919364	0.549835773994921	0.256797102428609	0.012966045015837
Chr3_core_Tb427v10	792650	306	+	9	7	8	4	0	0	0	0	1	1	1	1	3.07740905452605	-0.235067921763757	-0.201465903315055	-0.00100287434809929	3.16769517734696	0.208483697363616	0.126251368414913	0.00326683154460067	2.70892625744295	-0.00275414122076478	-0.00117350777244005	-0.000108109387990943
Chr3_core_Tb427v10	792650	546	+	12	13	6	9	0	0	0	0	1	1	1	1	3.6993718459691	0.328193742215304	0.325502498203844	0.00100287434809929	3.17214795395791	-0.574193424069164	-0.34794020693638	-0.0123899981159498	3.44589185160916	0.613548260070041	0.304152671148095	0.0151853716917995
Chr3_core_Tb427v10	792650	666	+	9	13	7	9	0	0	0	0	1	1	1	1	3.50140750780353	0.692426007056396	0.656157623444814	0.00100287434809929	3.07740905452605	0.0221691548637433	0.0132485489371927	0.000841553993169163	3.24792751344359	1.02662255781727	0.489148895829665	0.0269574388383126
Chr3_core_Tb427v10	792653	390	+	2	4	8	10	0	0	0	0	1	1	1	1	1.74592654816484	0.601328046524524	0.36742644645551	0.00100287434809929	2.20469546806885	2.05689668212051	1.07726808728065	0.0624986540019615	2.35712275883306	3.17932456605644	1.25573996474732	0.132132576366298
Chr3_core_Tb427v10	792654	429	-	4	5	8	8	0	0	0	0	1	1	1	1	2.3146783100398	0.212579575609462	0.150686441507312	0.00100287434809929	2.62869392134633	1.24742953913577	0.697214002933968	0.029448364948633	2.62869392134633	2.00031939867282	0.837863518228391	0.061494502859958
Chr3_core_Tb427v10	792676	400	+	13	12	14	18	0	0	0	0	0	0	1	0	3.6993718459691	0.106131117437817	0.105260824383762	0.00100287434809929	3.80643424864552	0.502948708852874	0.333658604611087	0.0123899981159498	3.98217043389621	1.41866262896091	0.779878701426268	0.0541859328648328
Chr3_core_Tb427v10	792687	401	-	47	79	179	89	0	0	0	0	1	0	1	1	5.94136928180765	1.08851971094749	1.69303198910946	0.0353759727233829	6.528847821077	2.2122164050746	2.06005493087246	0.391768341577334	6.0268356927976	1.66441950391435	1.28242373389849	0.137152475613701
Chr3_core_Tb427v10	792689	342	+	15	6	2	2	0	0	0	0	1	1	1	1	3.32731801426398	-1.09901477513309	-0.999831979535324	-0.00100287434809929	2.63806220263712	-2.30160138703182	-1.28823702255186	-0.0903267613595027	2.63806220263712	-1.55037064767778	-0.650697556229095	-0.0431151673009846
Chr3_core_Tb427v10	792699	321	-	44	48	38	42	0	0	0	0	1	1	1	1	5.53782313657676	0.475107232903805	0.687962047096436	0.00100287434809929	5.37125998583065	0.181694678275439	0.147973061876978	0.00407937017416301	5.44256218355205	0.759495951499776	0.536399498871746	0.0331969306592122
Chr3_core_Tb427v10	792701	380	+	12	18	30	22	0	0	0	0	1	1	1	1	3.92665477770184	0.814903991115214	0.850701940837478	0.00100287434809929	4.28729676366881	1.69792500814006	1.20309120408269	0.0764952774015437	4.0678546430522	1.80488669031016	1.00816980762438	0.0863458638012991
Chr3_core_Tb427v10	792738	318	+	7	5	5	9	0	0	0	0	1	1	1	1	2.68316110712291	-0.429624793159122	-0.334262052045122	-0.00100287434809929	2.68316110712291	-0.113107492165312	-0.0637404841196495	-0.00171645330995403	3.07740905452605	1.38270299359863	0.636305863472255	0.0431151673009846
Chr3_core_Tb427v10	792744	288	-	14	30	58	55	0	0	0	0	1	1	1	1	4.39435916634523	1.3740004908617	1.58777299484897	0.0209260598096529	4.86417285735549	2.42128084949113	1.85056984112687	0.278138737683557	4.82619843073884	2.82702129721249	1.80647724666215	0.302100765477225
Chr3_core_Tb427v10	792761	383	+	7	4	12	17	0	0	0	0	1	1	1	1	2.53840779852542	-0.754930005879578	-0.566432194547325	-0.00100287434809929	3.27537339269162	1.11232963658756	0.684230660914533	0.0293999576438385	3.51808680627674	2.22568773352632	1.11918072672453	0.105283624866173
Chr3_core_Tb427v10	792761	503	+	5	10	21	23	0	0	0	0	1	1	1	1	2.92587452070803	1.00660008768605	0.831529526726838	0.00100287434809929	3.4428481866697	2.35122333189596	1.48165007268337	0.139271467262045	3.50701023515747	3.09939881379916	1.55512827888942	0.208974675905355
Chr3_core_Tb427v10	792761	623	+	6	10	17	20	0	0	0	0	0	0	1	1	3.04637857045993	0.791406551492647	0.673210004142324	0.00100287434809929	3.41486136754303	1.81180682425985	1.13715721718537	0.0703577294178043	3.52899586137959	2.65947636511413	1.34018263958222	0.151450776499698
Chr3_core_Tb427v10	792761	743	+	5	8	16	20	0	0	0	0	1	1	1	1	2.77344722994382	0.66725862090243	0.530922257403096	0.00100287434809929	3.25191286899788	1.95896916527954	1.2009316525023	0.0764952774015437	3.40849181162769	2.91081345290332	1.43229087534279	0.170144961437469
Chr3_core_Tb427v10	792770	186	+	8	5	8	6	0	0	0	0	1	1	1	1	2.77344722994382	-0.588803824323654	-0.468497589667263	-0.00100287434809929	3.08746284125034	0.363861740230531	0.217769488088311	0.00659275392718321	2.89395127969572	0.671164160507618	0.29734232649929	0.0148807991653358
Chr3_core_Tb427v10	792770	426	+	5	10	12	4	0	0	0	0	1	1	1	1	2.92587452070803	1.00660008768605	0.831529526726838	0.00100287434809929	3.05164390420601	1.54593186498494	0.920372513605878	0.0461364934839657	2.3146783100398	0.823612177646615	0.32229195351475	0.0170757346421414
Chr3_core_Tb427v10	792770	546	+	7	5	6	6	0	0	0	0	1	1	1	1	2.68316110712291	-0.429624793159122	-0.334262052045122	-0.00100287434809929	2.80366515687481	0.137363311005021	0.0788238254024416	0.00171645330995403	2.80366515687481	0.860008961164394	0.373856604532651	0.020104197407855
Chr3_core_Tb427v10	792770	666	+	8	7	6	9	0	0	0	0	1	1	1	1	2.99717671842943	-0.0914288688271742	-0.0768514374658118	-0.00100287434809929	2.89395127969572	-0.0364875141960109	-0.0212217855602189	-0.000841553993169163	3.16769517734696	1.19413071663125	0.559771711245723	0.0349908867114062
Chr3_core_Tb427v10	792773	270	+	2	4	6	12	0	0	0	0	1	1	1	1	1.74592654816484	0.601328046524524	0.36742644645551	0.00100287434809929	2.01118390651423	1.65008721614973	0.838473048202798	0.0401780466807898	2.48289214233104	3.41862165274489	1.38771626762881	0.161278068121324
Chr3_core_Tb427v10	792774	309	-	7	6	12	6	0	0	0	0	1	1	1	1	2.80366515687481	-0.160223861547447	-0.128442287844696	-0.00100287434809929	3.27537339269162	1.11232963658756	0.684230660914533	0.0293999576438385	2.80366515687481	0.860008961164394	0.373856604532651	0.020104197407855
Chr3_core_Tb427v10	792790	672	-	7	10	4	4	0	0	0	0	1	1	1	1	3.14960400919364	0.606050916194628	0.528520930305831	0.00100287434809929	2.53840779852542	-0.414714781634662	-0.228637895177338	-0.00659275392718321	2.53840779852542	0.354396212393004	0.145594812373842	0.00719517336714546
Chr3_core_Tb427v10	792796	280	+	11	13	17	14	0	0	0	0	1	1	1	0	3.63922472911024	0.439222254162065	0.429670874772327	0.00100287434809929	3.82642248650099	1.00625702554258	0.669418405094322	0.0276193870500465	3.69077147559229	1.32304732101112	0.688081240332915	0.0452652826295967
Chr3_core_Tb427v10	792807	281	-	45	68	143	87	0	0	0	0	1	0	1	1	5.80291336157961	0.938834435034577	1.42552181648041	0.00780172525134829	6.33635078343719	1.97441680337201	1.80000074925471	0.256329812710635	5.97950287601551	1.70026313429307	1.30120386311003	0.141360341281555
Chr3_core_Tb427v10	792819	201	-	31	33	32	26	0	0	0	0	1	1	1	1	5.02168455697884	0.430236708187303	0.565005746177455	0.00100287434809929	4.99982386826419	0.450706655668123	0.350473070915362	0.0123899981159498	4.85260018903156	0.638742766528725	0.409982876185973	0.0215732522461454
Chr3_core_Tb427v10	792821	260	+	14	11	29	12	0	0	0	0	1	1	1	1	3.69077147559229	-0.118562019501809	-0.117359374204447	-0.00100287434809929	4.37031202224471	1.43649481888433	1.02923113174013	0.0552701976012233	3.75091859245115	0.76942523348173	0.404821958788023	0.0212637309653195
Chr3_core_Tb427v10	792864	168	-	24	23	65	55	0	0	0	0	1	1	1	1	4.58464934789642	0.256830790095155	0.308850011299309	0.00100287434809929	5.32406642282633	1.81174871962459	1.46698108652341	0.133217901362677	5.20456285523266	2.03241088582261	1.38237761845846	0.161278068121324
Chr3_core_Tb427v10	792881	263	+	0	3	12	16	0	0	0	0	NA	1	1	1	0.403677461028802	2.04728235394396	0.863940739548091	0.00100287434809929	1.32192809488736	4.83410140151154	2.19967546341826	0.48128985913611	1.52219705967923	6.24090110190651	2.04156221841559	0.424226244494411
Chr3_core_Tb427v10	792881	383	+	4	2	7	13	0	0	0	0	1	0	1	1	1.74592654816484	-1.09466576658538	-0.668868107844954	-0.00100287434809929	2.53840779852542	1.05921640669775	0.583960399988879	0.0225489482148444	2.96240625180289	2.63694140646174	1.18500733458633	0.116579699895063
Chr3_core_Tb427v10	792881	503	+	4	7	18	7	0	0	0	0	1	0	1	1	2.53840779852542	0.719001182452835	0.539474407543745	0.00100287434809929	3.18968918353563	2.40982564043999	1.46400885814246	0.133133779840483	2.53840779852542	1.82832740072542	0.751122544648916	0.0514341509473715
Chr3_core_Tb427v10	792881	623	+	3	5	11	16	0	0	0	0	1	0	1	1	2.13339327034745	0.524138619873721	0.354572412057598	0.00100287434809929	2.66545843905731	2.04912143585105	1.1516790457716	0.0703577294178043	2.92587452070803	3.2923245808459	1.46832854853556	0.180638436806414
Chr3_core_Tb427v10	792881	743	+	5	13	7	26	0	0	0	0	1	1	1	1	3.10715956040038	1.40751968352759	1.21500337600311	0.00100287434809929	2.68316110712291	0.781810461777131	0.440580693369523	0.0155462113519656	3.59367603660025	3.26534551722515	1.66648211576733	0.245975033833853
Chr3_core_Tb427v10	792890	306	+	10	9	7	3	0	0	0	0	1	1	1	1	3.32012246811117	0.00902455530594032	0.00819617349589437	0.00100287434809929	3.14960400919364	-0.117602713540892	-0.0710285663203681	-0.00171645330995403	2.59983617241818	-0.499450527004275	-0.207913673253936	-0.010166254461641
Chr3_core_Tb427v10	792890	426	+	8	10	11	8	0	0	0	0	1	1	1	1	3.23989013201455	0.443159686167202	0.394895743499294	0.00100287434809929	3.30551239865368	0.813173647518091	0.50239804249776	0.0184883092648837	3.08746284125034	1.04077117676619	0.479942209297881	0.0269574388383126
Chr3_core_Tb427v10	792890	546	+	11	9	7	5	0	0	0	0	1	1	1	1	3.3857447347503	-0.11028360439254	-0.101720933460801	-0.00100287434809929	3.21522627583277	-0.244832579538992	-0.149294329586138	-0.00407937017416301	2.99149678734716	-0.0147736826687286	-0.00667927404733971	-0.000108109387990943
Chr3_core_Tb427v10	792890	666	+	12	7	5	9	0	0	0	0	1	1	1	1	3.27537339269162	-0.591908326044764	-0.531910297956204	-0.00100287434809929	3.05164390420601	-0.822917277289915	-0.489924853833324	-0.0173274540815779	3.44589185160916	0.613548260070041	0.304152671148095	0.0151853716917995
Chr3_core_Tb427v10	792894	189	-	4	6	8	10	0	0	0	0	1	1	1	1	2.4351823597917	0.485893878632894	0.355174349411462	0.00100287434809929	2.62869392134633	1.24742953913577	0.697214002933968	0.029448364948633	2.78112121211054	2.29093334377824	0.991174862632666	0.0835407288920262
Chr3_core_Tb427v10	792916	160	+	8	11	9	24	0	0	0	0	1	1	1	0	3.30551239865368	0.586804446589057	0.531102647050436	0.00100287434809929	3.16769517734696	0.529413041750108	0.320596391098525	0.0123899981159498	3.85108634268277	2.50236228950893	1.34201868999612	0.151450776499698
Chr3_core_Tb427v10	792920	691	+	5	6	9	5	0	0	0	0	1	1	1	1	2.57993566838919	0.233502756605277	0.177039963305893	0.00100287434809929	2.85367956604044	1.13607268423937	0.656807760152434	0.0276193870500465	2.4594316186373	1.09895978396153	0.443837233649756	0.0243184272106577
Chr3_core_Tb427v10	792927	161	-	32	68	183	91	0	0	0	0	1	0	1	1	5.56019994799449	1.42657558442754	2.07414289220368	0.123571238684982	6.27100203293583	2.82153087309007	2.55356805676287	0.741235071196693	5.76903382565625	2.27826986875087	1.69083267455038	0.254416253267888
Chr3_core_Tb427v10	792970	240	+	16	38	42	43	0	0	0	0	1	1	1	1	4.65559033002668	1.54440734696839	1.88456947451023	0.0724731743897194	4.72689252774808	1.77608014356231	1.33365085572358	0.10085370931325	4.74366880760359	2.29678131231145	1.44719659189713	0.175757955734235
Chr3_core_Tb427v10	792970	265	+	9	8	9	4	0	0	0	0	1	1	1	0	3.16769517734696	-0.0362401794118234	-0.0317414459251151	-0.00100287434809929	3.24792751344359	0.373773832303134	0.229006713130856	0.00659275392718321	2.70892625744295	-0.00275414122076478	-0.00117350777244005	-0.000108109387990943
Chr3_core_Tb427v10	792970	360	+	17	24	43	45	0	0	0	0	1	1	1	1	4.37199643053009	0.784620373387739	0.902407831440737	0.00100287434809929	4.78611325639685	1.72393666718188	1.30444373688335	0.0955867020342958	4.81853882857183	2.26981510275487	1.44854135213896	0.176046521967736
Chr3_core_Tb427v10	792970	385	+	6	7	13	3	0	0	0	0	0	1	1	1	2.80366515687481	0.252677893387406	0.202557386902361	0.00100287434809929	3.22766361015228	1.42702768523188	0.871751137482727	0.0418800588745731	2.25389732009935	0.226071932488658	0.0872904930216158	0.00414020746755787
Chr3_core_Tb427v10	792970	480	+	22	30	46	51	0	0	0	0	1	1	1	1	4.71129521694628	0.764575543820478	0.943666471902159	0.00100287434809929	5.01550595371885	1.45247141533547	1.13169559501194	0.0691273093800659	5.08917681175645	2.05947768413205	1.37483283961198	0.15878597880727
Chr3_core_Tb427v10	792970	505	+	12	12	7	4	0	0	0	0	1	1	1	1	3.64385618977472	0.208621491795432	0.204301600430453	0.00100287434809929	3.27537339269162	-0.361601551744848	-0.222433045564745	-0.00659275392718321	2.90689059560852	-0.416921545148302	-0.185206307960998	-0.00921191256812165
Chr3_core_Tb427v10	792970	600	+	19	20	31	39	0	0	0	0	1	1	1	1	4.32147711174017	0.366551654056968	0.41707032257182	0.00100287434809929	4.63134107118108	1.10384159458948	0.818628763051083	0.0371782934424902	4.79459148351968	1.9119136302843	1.21519197742653	0.123370577713674
Chr3_core_Tb427v10	792970	625	+	6	13	9	2	0	0	0	0	1	2	1	1	3.22766361015228	1.19040058448976	1.05767180532324	0.00100287434809929	2.97418361579234	0.903728561824514	0.531919468066478	0.019601852584151	2.01118390651423	-0.234673721350749	-0.0858468456596859	-0.00414020746755787
Chr3_core_Tb427v10	792970	720	+	16	24	46	37	0	0	0	0	1	1	1	1	4.32955198173683	0.865498314968478	0.986480356389039	0.00100287434809929	4.79177646523324	1.90495298618795	1.44246518163724	0.12897746620497	4.63660640492717	2.09234415823407	1.29430661975331	0.141011907183011
Chr3_core_Tb427v10	792970	745	+	9	6	10	2	0	0	0	0	1	1	1	0	2.97418361579234	-0.463270940557596	-0.387234975414124	-0.00100287434809929	3.32012246811117	0.522280093720702	0.323359475339201	0.0123899981159498	2.28492780416547	-0.809932202032657	-0.314873988504728	-0.0161569059825626
Chr3_core_Tb427v10	792971	607	+	6	3	7	10	0	0	0	0	1	1	1	1	2.25389732009935	-0.986792146978883	-0.688656346559688	-0.00100287434809929	2.80366515687481	0.550265065939874	0.315761153144614	0.0123899981159498	3.04637857045993	1.7363124627678	0.793948033767558	0.0565405844681788
Chr3_core_Tb427v10	792978	249	+	11	21	36	20	0	0	0	0	1	1	1	1	3.97491335537956	1.1582517330285	1.22216883769849	0.00100287434809929	4.35669325746852	2.07799006814926	1.48614904618198	0.139325884780014	3.94055698033755	1.80158423957477	0.982675182994741	0.0817778795523177
Chr3_core_Tb427v10	792978	369	+	18	6	20	23	0	0	0	0	1	1	1	1	3.45494654188502	-1.33148621280383	-1.24816682113379	-0.00100287434809929	4.28350268512352	0.559098090372572	0.395955691441794	0.0149259841809554	4.38202110865329	1.27534833434011	0.754338848468009	0.0514341509473715
Chr3_core_Tb427v10	792978	489	+	10	13	26	32	0	0	0	0	1	1	1	1	3.57360246247111	0.559994731588977	0.539609240735629	0.00100287434809929	4.06011893867098	1.74273353245756	1.1973797406676	0.0764779880831989	4.20734261790361	2.57516450781829	1.47582931826382	0.183024939690109
Chr3_core_Tb427v10	792978	609	+	15	15	16	22	0	0	0	0	1	1	1	1	3.95419631038688	0.252894222969719	0.265626074012402	0.00100287434809929	3.99929521487266	0.495857313247308	0.337858539868851	0.0123899981159498	4.22302470335828	1.48144163347256	0.851447298195852	0.0628918998137206
Chr3_core_Tb427v10	792978	729	+	15	23	35	25	0	0	0	0	1	1	1	1	4.25439258103226	0.888089736665013	0.996068869442269	0.00100287434809929	4.55197171494578	1.60786119783207	1.18007808217354	0.073962034830377	4.31331082617919	1.65433090205618	0.96650103032029	0.0787176090701707
Chr3_core_Tb427v10	792981	205	+	25	10	13	10	0	0	0	0	1	1	1	1	4.03237138237513	-1.01739277388708	-1.08725456897441	-0.00100287434809929	4.21365642206748	-0.507484652869504	-0.356034784509403	-0.0123899981159498	4.03237138237513	-0.320232183457931	-0.177698841312073	-0.00852822311212746
Chr3_core_Tb427v10	792981	325	+	20	10	16	7	0	0	0	0	1	1	1	1	3.87493471369842	-0.722844140857615	-0.745930422539222	-0.00100287434809929	4.20097306198827	0.0966974602511002	0.0677235331473683	0.00171645330995403	3.6322213001133	-0.457076386470011	-0.235029658099952	-0.0115490386263204
Chr3_core_Tb427v10	792981	445	+	21	17	13	4	0	0	0	0	1	1	1	1	4.27777388582353	-0.00690340035895409	-0.00778173315447996	-0.00100287434809929	4.09057612843278	-0.263576300795372	-0.18185067493958	-0.00480561645549495	3.29809487807221	-1.2340920446825	-0.593979608025789	-0.0358875794849133
Chr3_core_Tb427v10	792981	565	+	14	11	12	10	0	0	0	0	1	1	1	1	3.69077147559229	-0.118562019501809	-0.117359374204447	-0.00100287434809929	3.75091859245115	0.183745242000396	0.120955122168087	0.00326683154460067	3.62514920895317	0.528521180788326	0.271393034480189	0.0138995627442753
Chr3_core_Tb427v10	792981	685	+	16	7	16	4	0	0	0	0	1	1	1	1	3.47564235748349	-0.95641641276999	-0.900904155324625	-0.00100287434809929	4.04439411935845	0.406767015551898	0.278876355929126	0.0083910414176646	3.10715956040038	-0.835448171895823	-0.386818690449687	-0.020104197407855
Chr3_core_Tb427v10	793014	568	+	6	3	8	9	0	0	0	0	1	1	1	1	2.25389732009935	-0.986792146978883	-0.688656346559688	-0.00100287434809929	2.89395127969572	0.737558732022484	0.428977243145803	0.0155462113519656	2.97418361579234	1.59840394364551	0.720059904084836	0.0494894372752859
Chr3_core_Tb427v10	793016	203	+	79	96	180	172	0	0	0	0	1	1	1	1	6.45266999627622	0.599029622824169	1.01373225807976	0.00100287434809929	6.90436899108576	1.42531454964691	1.38168601714754	0.111401654274313	6.87166775347494	1.71476892352411	1.47848590806586	0.184093168158518
Chr3_core_Tb427v10	793016	323	+	107	95	169	186	0	0	0	0	1	1	1	1	6.6628108388126	0.136450481583915	0.238579699602184	0.00100287434809929	7.0766671563629	0.874745739104018	0.863276034338415	0.0418800588745731	7.14561233492235	1.32831232562855	1.18384735534422	0.116579699895063
Chr3_core_Tb427v10	793016	443	+	111	111	185	178	0	0	0	0	1	1	1	1	6.8008998999203	0.299341700921464	0.534402383872607	0.00100287434809929	7.16808763827055	0.937774345993988	0.934175034158061	0.0474840357611833	7.1403400819747	1.21360487623857	1.08094249556889	0.0977470676673295
Chr3_core_Tb427v10	793016	563	+	105	103	183	181	0	0	0	0	1	1	1	1	6.70729307310325	0.277212699197263	0.487987213773792	0.00100287434809929	7.1203677207752	1.00951290520195	1.00075245847463	0.0522316068279177	7.11246246335147	1.32430883907256	1.1756591035423	0.114605832149883
Chr3_core_Tb427v10	793016	683	+	106	105	158	206	0	1	0	0	1	1	1	1	6.72790440446651	0.290064062915803	0.512203285414543	0.00100287434809929	7.02152432518262	0.799642345233809	0.784681296295561	0.0353122746791884	7.21235379582264	1.47275998973686	1.32289706619174	0.14487512396896
Chr3_core_Tb427v10	793017	215	-	11	7	11	14	0	0	0	0	1	1	1	1	3.21522627583277	-0.483124939053738	-0.427986072619633	-0.00100287434809929	3.52356195605701	0.388318640762504	0.247541313779115	0.00676742542458059	3.69077147559229	1.32304732101112	0.688081240332915	0.0452652826295967
Chr3_core_Tb427v10	793017	335	-	14	16	14	18	0	0	0	0	1	1	1	1	3.95118755724301	0.438918676125484	0.46070778247098	0.00100287434809929	3.85798099512757	0.401573850960268	0.268324911640014	0.00775466058818883	4.03371718037826	1.31123490010737	0.727794817195701	0.0494894372752859
Chr3_core_Tb427v10	793017	455	-	12	10	17	12	0	0	0	0	1	1	1	1	3.51808680627674	-0.0632691830529821	-0.0601878589095181	-0.00100287434809929	3.88656960335985	0.887901655678449	0.595640066135434	0.0225675286884635	3.64385618977472	0.992598857023328	0.511552049316101	0.0293145055015429
Chr3_core_Tb427v10	793017	575	-	6	12	13	13	0	0	0	0	1	1	1	1	3.17214795395791	1.06852270765819	0.936878347335535	0.00100287434809929	3.22766361015228	1.42702768523188	0.871751137482727	0.0418800588745731	3.22766361015228	2.08284371304027	0.988339516893314	0.0835407288920262
Chr3_core_Tb427v10	793017	695	-	7	16	21	20	0	0	0	0	1	1	1	1	3.47564235748349	1.31859063472988	1.24205708532311	0.00100287434809929	3.66657767515531	1.91396525408822	1.24507337189542	0.0833183400104112	3.6322213001133	2.44424643154912	1.25683675666476	0.132132576366298
Chr3_core_Tb427v10	793017	749	-	74	63	3	0	0	0	0	0	0	0	1	NA	6.10392660361716	0.10945356463594	0.17499997617384	0.00100287434809929	4.01326172125988	-4.00580084088458	-2.73464468272059	-0.884331566318219	2.60958426023108	-6.1345801294297	-2.55907247766082	-0.810427881044936
Chr3_core_Tb427v10	793030	192	-	9	9	9	5	0	0	0	0	1	1	1	1	3.24792751344359	0.139844269106343	0.124852522761244	0.00100287434809929	3.24792751344359	0.373773832303135	0.229006713130856	0.00659275392718321	2.85367956604044	0.273369233810214	0.120092715314954	0.00540982164651198
Chr3_core_Tb427v10	793047	281	-	1	1	3	21	0	0	0	0	0	1	1	1	0.584962500721156	-0.68148532307125	-0.302754959313727	-0.00100287434809929	1.19615871138938	1.3960054575549	0.622287737873973	0.0252980798626444	2.50561362771163	4.93580840400893	2.01345548045569	0.407503755349002
Chr3_core_Tb427v10	793059	681	-	31	30	33	29	0	0	0	0	1	1	1	1	4.9540086305314	0.292130343857408	0.378562171099178	0.00100287434809929	5.02168455697884	0.493792185147881	0.385039495902548	0.0136250857590659	4.92996148643088	0.786066167989916	0.511133331871579	0.0293145055015429
Chr3_core_Tb427v10	793061	740	+	7	13	27	23	0	0	0	0	1	1	1	1	3.33088904888599	1.00339577392152	0.913612259322922	0.00100287434809929	3.84412515456659	2.27559286296873	1.51758661376333	0.149659206610345	3.73073972364308	2.63295064094712	1.3799244458407	0.161278068121324
Chr3_core_Tb427v10	793104	648	-	18	34	55	53	0	0	0	0	1	1	1	1	4.65898891120356	1.2213178412891	1.4913577255744	0.0109976906595065	5.00193461598953	1.99052119196997	1.5482585669705	0.159647381586915	4.97546017601505	2.40827425896111	1.57786071397519	0.213381163828988
Chr3_core_Tb427v10	793121	263	+	4	5	12	13	0	0	0	0	1	1	1	1	2.3146783100398	0.212579575609462	0.150686441507312	0.00100287434809929	2.90689059560852	1.82540399945929	1.06373223760129	0.0624986540019615	2.96240625180289	2.63694140646174	1.18500733458633	0.116579699895063
Chr3_core_Tb427v10	793121	383	+	6	9	9	18	0	0	0	0	1	0	1	1	2.97418361579234	0.631704650047391	0.528023912606444	0.00100287434809929	2.97418361579234	0.903728561824515	0.531919468066479	0.019601852584151	3.45494654188502	2.51771341071277	1.2503408456477	0.130388655428941
Chr3_core_Tb427v10	793121	503	+	5	6	9	17	0	0	0	0	1	1	1	1	2.57993566838919	0.233502756605278	0.177039963305894	0.00100287434809929	2.85367956604044	1.13607268423937	0.656807760152434	0.0276193870500465	3.29435731779113	2.69242429869453	1.29491387390384	0.141209792287999
Chr3_core_Tb427v10	793121	743	+	6	8	11	19	0	0	0	0	1	1	1	1	2.89395127969572	0.453684286588316	0.371861044688768	0.00100287434809929	3.11200083709905	1.18856720583739	0.713917684048416	0.0301381711977855	3.49292096850167	2.59040881926773	1.2961362321789	0.141209792287999
Chr3_core_Tb427v10	793130	186	+	16	3	4	4	0	0	0	0	1	1	1	1	2.92587452070803	-2.16332491375627	-1.78707369858007	-0.0562665356938887	3.10715956040038	-1.50933459927237	-0.905944526859254	-0.0444245529597237	3.10715956040038	-0.835448171895824	-0.386818690449688	-0.020104197407855
Chr3_core_Tb427v10	793130	306	+	11	4	8	10	0	0	0	0	1	1	1	1	2.84674347874966	-1.29757053485413	-1.05129122766413	-0.00100287434809929	3.30551239865368	-0.0590245820952556	-0.0364667922951168	-0.00133470553183671	3.45793968941789	0.877198447342469	0.435890500975785	0.024154553070058
Chr3_core_Tb427v10	793130	426	+	17	7	12	6	0	0	0	0	1	1	1	1	3.51808680627674	-1.03412283739347	-0.983759176723157	-0.00100287434809929	3.88656960335985	-0.0829519986620337	-0.0556475299411016	-0.00133470553183671	3.41486136754303	-0.416698669522083	-0.20530013985574	-0.010131831727688
Chr3_core_Tb427v10	793133	630	+	2	5	16	17	0	0	0	0	1	1	1	1	1.89067985676233	0.936737717449528	0.594726731751283	0.00100287434809929	2.68316110712291	3.056817509277	1.72263591188075	0.222681174412333	2.72560555591616	3.8810477701642	1.65953364141806	0.242924868701652
Chr3_core_Tb427v10	793134	669	-	7	3	6	9	0	0	0	0	1	1	1	1	2.35712275883306	-1.16493772530657	-0.834775725185671	-0.00100287434809929	2.80366515687481	0.137363311005021	0.0788238254024416	0.00171645330995403	3.07740905452605	1.38270299359863	0.636305863472255	0.0431151673009846
Chr3_core_Tb427v10	793150	312	-	6	8	10	1	0	0	0	0	1	1	1	1	2.89395127969572	0.453684286588316	0.371861044688768	0.00100287434809929	3.04637857045993	1.05303457248296	0.626439619708066	0.0253905631954486	1.64270110943112	-0.932330214371136	-0.313618773492819	-0.0161361186212188
Chr3_core_Tb427v10	793156	640	+	17	10	13	20	0	0	0	0	1	1	1	1	3.76080021986186	-0.510668232210643	-0.513601206410435	-0.00100287434809929	3.94208525955422	0.029721508153877	0.0200921287266809	0.000841553993169163	4.24341751078152	1.17032316333798	0.675135283517037	0.0431703394266854
Chr3_core_Tb427v10	793167	641	-	47	65	178	86	0	0	0	0	1	0	1	1	5.8016393049342	0.812186755070589	1.23294478760226	0.00100287434809929	6.52481793618002	2.20460852964925	2.05206735734493	0.386262243604867	6.00224191798384	1.61855149674573	1.24271234793448	0.130378950331011
Chr3_core_Tb427v10	793179	561	-	31	30	30	27	0	0	0	0	1	1	1	1	4.9540086305314	0.292130343857408	0.378562171099178	0.00100287434809929	4.9540086305314	0.360311081465447	0.278557622910946	0.00836094073664161	4.87931981851229	0.689647301786775	0.44465134947058	0.0243184272106577
Chr3_core_Tb427v10	793181	620	+	4	19	24	18	0	0	0	0	1	1	1	1	3.22766361015228	2.25143001788732	2.00039724661131	0.103856327015375	3.39231742277876	2.82657517052515	1.76832667025232	0.243325131804307	3.18968918353563	3.0712576421117	1.44616936915535	0.175626337870072
Chr3_core_Tb427v10	793218	558	+	8	6	13	5	0	0	0	0	1	1	1	1	2.89395127969572	-0.320361959630179	-0.262583775784858	-0.00100287434809929	3.4211751717069	1.05071292778996	0.660064311884622	0.0276193870500465	2.77344722994382	0.441219543885135	0.190585106439451	0.00981404549324089
Chr3_core_Tb427v10	793224	528	-	16	19	43	51	0	0	0	0	1	1	1	1	4.16489816911035	0.519152145510036	0.571120209326759	0.00100287434809929	4.74366880760359	1.80942467337444	1.3616439770298	0.107373463599714	4.86544732327084	2.52899256641604	1.62677347007029	0.23027885960554
Chr3_core_Tb427v10	793241	263	+	5	7	9	23	0	0	0	0	1	1	1	1	2.68316110712291	0.465293160783324	0.362013201292111	0.00100287434809929	2.85367956604044	1.13607268423937	0.656807760152435	0.0276193870500465	3.50701023515747	3.09939881379916	1.55512827888942	0.208974675905355
Chr3_core_Tb427v10	793241	383	+	3	12	8	27	0	0	0	0	1	1	1	1	2.72560555591616	1.86448212197469	1.46603030322926	0.00854273490883795	2.44740888165397	1.59434660795366	0.866860078600105	0.0418800588745731	3.29435731779113	3.99657769185392	1.92214277067159	0.357462223560869
Chr3_core_Tb427v10	793241	623	+	3	10	13	26	0	0	0	0	0	1	1	0	2.59983617241818	1.58241536119781	1.20578377417114	0.00100287434809929	2.78112121211054	2.28961905006072	1.30943415817503	0.0959444878939422	3.2676376883104	3.94546666904912	1.88737172831833	0.340081710883121
Chr3_core_Tb427v10	793241	743	+	7	5	11	19	0	0	0	0	1	0	1	0	2.68316110712291	-0.429624793159119	-0.33426205204512	-0.00100287434809929	3.21522627583277	0.988510141357997	0.602775002906169	0.0229751526799315	3.59614640723538	2.37515840307879	1.21275638929465	0.122749005756452
Chr3_core_Tb427v10	793250	186	+	11	4	7	2	0	0	0	0	1	1	1	1	2.84674347874966	-1.29757053485413	-1.05129122766413	-0.00100287434809929	3.21522627583277	-0.244832579538991	-0.149294329586138	-0.00407937017416301	2.42274502547219	-1.0991144711856	-0.440376385510663	-0.0242231179194991
Chr3_core_Tb427v10	793250	306	+	11	2	11	9	0	0	0	0	1	1	1	1	2.42274502547219	-2.24952983824691	-1.63915364945619	-0.0266191263571286	3.52356195605701	0.388318640762504	0.247541313779115	0.00676742542458059	3.3857447347503	0.73901963949653	0.361996862006281	0.0188752364537111
Chr3_core_Tb427v10	793250	666	+	9	9	6	2	0	0	0	0	1	1	1	1	3.24792751344359	0.139844269106343	0.124852522761244	0.00100287434809929	2.97418361579234	-0.191247028780471	-0.112564792256678	-0.00326683154460067	2.28492780416547	-0.809932202032657	-0.314873988504728	-0.0161569059825626
Chr3_core_Tb427v10	793253	510	+	1	0	10	13	0	0	0	0	1	NA	1	1	-0.207518749639422	-2.63124640652658	-0.931048135645812	-0.00100287434809929	1.98863996174996	3.07653722270226	1.55777677857466	0.162438233997749	2.16992500144231	4.29751624038904	1.6288098755606	0.231481789534264
Chr3_core_Tb427v10	793265	480	-	7	7	5	7	0	0	0	0	1	1	1	1	2.90689059560852	0.0695308025954275	0.0571716649507141	0.00100287434809929	2.68316110712291	-0.113107492165312	-0.0637404841196495	-0.00171645330995403	2.90689059560852	1.05700964318411	0.469548421690863	0.0269574388383126
Chr3_core_Tb427v10	793276	520	+	10	14	6	19	0	0	0	0	0	0	1	0	3.62514920895317	0.67134600510132	0.654629011956663	0.00100287434809929	3.04637857045993	-0.330720836792373	-0.196742481817328	-0.00566109138540531	3.8388598208205	1.86922852630949	1.00014088065563	0.0845188876329703
Chr3_core_Tb427v10	793280	691	+	6	5	6	7	0	0	0	0	1	1	1	1	2.57993566838919	-0.248513442402311	-0.188420947844741	-0.00100287434809929	2.70043971814109	0.335742584103153	0.189697484598717	0.00560664836584115	2.80366515687481	1.27291071609925	0.55335013899131	0.0349908867114062
Chr3_core_Tb427v10	793287	401	-	1	1	7	16	0	0	0	0	1	1	1	1	0.584962500721156	-0.68148532307125	-0.302754959313727	-0.00100287434809929	1.74592654816484	2.56419046402932	1.2493874041273	0.0833487779971846	2.3146783100398	4.5725504134789	1.78930842124715	0.294571634016905
Chr3_core_Tb427v10	793287	521	-	46	84	169	75	0	0	0	0	1	0	0	1	5.97001912369511	1.20639565159674	1.88561096092302	0.072816300928314	6.47215013712219	2.16658409811276	2.00507739361109	0.360547578776144	5.88878177521655	1.46829146781387	1.10903873818887	0.103149398851482
Chr3_core_Tb427v10	793299	441	-	31	46	38	38	0	0	0	0	1	1	1	1	5.25821936730397	0.910096878643841	1.25097879367328	0.00100287434809929	5.12203323209741	0.691179348017428	0.545798419030751	0.0201749986271994	5.12203323209741	1.15094069532063	0.772452295083569	0.0538277406208113
Chr3_core_Tb427v10	793301	500	+	7	22	22	22	0	0	0	0	1	1	1	1	3.6993718459691	1.80212493054772	1.78734720232383	0.0562665356938887	3.6993718459691	1.98086598366894	1.2945571284176	0.0921054816763123	3.6993718459691	2.57286386829634	1.34030248191944	0.151450776499698
Chr3_core_Tb427v10	793338	438	+	9	7	11	12	0	0	0	0	1	1	1	1	3.07740905452605	-0.235067921763757	-0.201465903315055	-0.00100287434809929	3.3857447347503	0.657078707379141	0.410684975426963	0.0153844282878431	3.44589185160916	1.40540561273232	0.696698041504124	0.0465308878527186
Chr3_core_Tb427v10	793344	408	-	17	20	40	34	0	0	0	0	1	1	1	1	4.24341751078152	0.514832112548465	0.576066393235334	0.00100287434809929	4.7345665099148	1.6215571622167	1.21883128219959	0.0783971715497893	4.61890373686157	1.88874185757335	1.16477698100458	0.114445648599164
Chr3_core_Tb427v10	793361	263	+	3	8	14	13	0	0	0	0	1	1	1	1	2.44740888165397	1.23869342047135	0.908263340557197	0.00100287434809929	2.83266795859259	2.39663399619146	1.3812482330017	0.111401654274313	2.78112121211054	3.01607350254766	1.30490755992378	0.141360341281555
Chr3_core_Tb427v10	793361	503	+	4	8	7	20	0	0	0	0	1	1	1	1	2.62869392134633	0.922118590861867	0.707743862323189	0.00100287434809929	2.53840779852542	1.05921640669775	0.583960399988878	0.0225489482148444	3.2637385030302	3.21286841191344	1.53571373057141	0.199718038212244
Chr3_core_Tb427v10	793361	623	+	5	15	7	16	0	0	0	0	1	1	1	1	3.20681396451209	1.62667576840897	1.43813436386506	0.00780172525134829	2.68316110712291	0.78181046177713	0.440580693369522	0.0155462113519656	3.25191286899788	2.61123671548334	1.2451633884374	0.130378950331011
Chr3_core_Tb427v10	793361	743	+	5	12	11	15	0	0	0	0	1	1	1	1	3.05164390420601	1.28505217848418	1.09452324394922	0.00100287434809929	2.99149678734716	1.42156890016698	0.838856841074982	0.0401780466807898	3.20681396451209	2.52498913058535	1.19308966709081	0.117127722833149
Chr3_core_Tb427v10	793370	306	+	13	5	3	3	0	0	0	0	1	1	1	1	3.10715956040038	-1.18339208352475	-1.0215312747985	-0.00100287434809929	2.78112121211054	-1.60544611015101	-0.918155348019672	-0.0461364934839657	2.78112121211054	-0.87899165766407	-0.380296719634623	-0.020104197407855
Chr3_core_Tb427v10	793370	546	+	13	4	5	9	0	0	0	0	1	1	1	1	2.96240625180289	-1.50328712352545	-1.25295484208336	-0.00100287434809929	3.10715956040038	-0.9303213648824	-0.558404709692438	-0.0210890668416884	3.50140750780353	0.497760518746557	0.249476514344355	0.0119488249429027
Chr3_core_Tb427v10	793370	666	+	11	9	8	7	0	0	0	0	1	1	1	1	3.3857447347503	-0.11028360439254	-0.101720933460801	-0.00100287434809929	3.30551239865368	-0.0590245820952554	-0.0364667922951167	-0.00133470553183671	3.21522627583277	0.412814841809756	0.195393476012509	0.00981404549324089
Chr3_core_Tb427v10	793396	400	+	16	14	10	28	0	0	0	0	1	1	0	1	3.95118755724301	0.0660924276637217	0.0693734339487793	0.00100287434809929	3.71835577106861	-0.255435221145681	-0.167380736345579	-0.00447823089511401	4.4386420667616	1.71382189979912	1.02396548117213	0.0879690988087736
Chr3_core_Tb427v10	793400	211	+	9	10	16	7	0	0	0	0	1	1	1	1	3.32012246811117	0.297804373976289	0.270468320509843	0.00100287434809929	3.64616081640102	1.19021673717444	0.77203339726113	0.0339083236509328	3.07740905452605	0.700629157928501	0.322422417087023	0.0170757346421414
Chr3_core_Tb427v10	793407	401	-	51	67	197	83	0	0	0	0	1	0	1	1	5.88165806211702	0.737313243174454	1.1350210192163	0.00100287434809929	6.65610468512384	2.21525812406216	2.09154489168961	0.412702167608659	6.03510240982864	1.44654719908476	1.11586724403512	0.104011340741073
Chr3_core_Tb427v10	793419	321	-	39	31	36	35	0	0	0	0	1	1	1	1	5.14053033583851	0.0188792806457422	0.0253726694421876	0.00100287434809929	5.24680265352856	0.282693452493333	0.226726912008732	0.00659275392718321	5.22676393384089	0.696273009926398	0.475272655986678	0.0269574388383126
Chr3_core_Tb427v10	793421	380	+	6	20	22	13	0	0	0	0	1	1	1	1	3.52899586137959	1.84720229086396	1.76169088160971	0.0483045771206964	3.59614640723538	2.18302641785359	1.40603750141768	0.11666656706038	3.22766361015228	2.08284371304027	0.988339516893314	0.0835407288920262
Chr3_core_Tb427v10	793458	318	+	6	8	9	12	0	0	0	0	1	1	1	1	2.89395127969572	0.453684286588316	0.371861044688768	0.00100287434809929	2.97418361579234	0.903728561824515	0.531919468066479	0.019601852584151	3.17214795395791	1.97669003861702	0.927452159102214	0.0726767497045854
Chr3_core_Tb427v10	793464	288	-	20	17	47	50	0	0	0	0	1	1	1	1	4.24341751078152	0.0582941372022301	0.0652276587771964	0.00100287434809929	4.96370380647452	1.6189069229935	1.25312419043302	0.0833487779971846	5.00788174368494	2.17371036377587	1.43184166842905	0.169896177669131
Chr3_core_Tb427v10	793481	383	+	4	12	5	18	0	0	0	0	1	1	1	1	2.90689059560852	1.54346199092784	1.26911078997514	0.00100287434809929	2.3146783100398	0.591504663923063	0.315111893042301	0.0123899981159498	3.18968918353563	3.0712576421117	1.44616936915535	0.175626337870072
Chr3_core_Tb427v10	793481	503	+	6	5	11	23	0	0	0	0	1	1	1	1	2.57993566838919	-0.248513442402311	-0.188420947844741	-0.00100287434809929	3.11200083709905	1.18856720583739	0.713917684048416	0.0301381711977855	3.62751428490937	2.8481332964116	1.46317578954809	0.178487172784264
Chr3_core_Tb427v10	793481	623	+	4	6	16	22	0	0	0	0	0	1	1	1	2.4351823597917	0.485893878632894	0.355174349411462	0.00100287434809929	3.10715956040038	2.23960363655991	1.3442722759113	0.104699187918741	3.33088904888599	3.34132746538692	1.61883865288105	0.229055990265369
Chr3_core_Tb427v10	793481	743	+	7	7	15	19	0	0	0	0	1	1	1	1	2.90689059560852	0.0695308025954275	0.0571716649507141	0.00100287434809929	3.4305434529977	1.43107272957959	0.900217611325473	0.0442069833936098	3.59614640723538	2.37515840307879	1.21275638929465	0.122749005756452
Chr3_core_Tb427v10	793490	186	+	9	10	4	6	0	0	0	0	1	1	1	1	3.32012246811117	0.297804373976289	0.270468320509843	0.00100287434809929	2.70892625744295	-0.741580865483975	-0.419535561638055	-0.0155462113519656	2.97418361579234	0.503428353040527	0.226787836106805	0.0115490386263204
Chr3_core_Tb427v10	793490	426	+	5	7	5	8	0	0	0	0	1	1	1	1	2.68316110712291	0.465293160783324	0.362013201292111	0.00100287434809929	2.4594316186373	0.315315045765139	0.171755205862144	0.00474047323586958	2.77344722994382	1.69728198911122	0.73314220332166	0.0501722176685505
Chr3_core_Tb427v10	793490	546	+	9	5	11	8	0	0	0	0	1	1	1	1	2.85367956604044	-0.730860512255708	-0.593154090567393	-0.00100287434809929	3.3857447347503	0.657078707379141	0.410684975426963	0.0153844282878431	3.16769517734696	0.873201372244762	0.409329916395161	0.0215732522461454
Chr3_core_Tb427v10	793490	666	+	8	5	10	1	0	0	0	0	1	1	1	1	2.77344722994382	-0.588803824323654	-0.468497589667263	-0.00100287434809929	3.23989013201455	0.67815687201714	0.415013598973802	0.0155462113519656	1.83621267098575	-1.34028143015664	-0.47127866935056	-0.0269574388383126
Chr3_core_Tb427v10	793493	270	+	4	5	6	10	0	0	0	0	1	1	1	1	2.3146783100398	0.212579575609462	0.150686441507312	0.00100287434809929	2.4351823597917	0.843653264423701	0.457843600532288	0.0155462113519656	2.78112121211054	2.29093334377824	0.991174862632666	0.0835407288920262
Chr3_core_Tb427v10	793494	309	-	6	7	9	4	0	0	0	0	1	1	1	1	2.80366515687481	0.252677893387406	0.202557386902361	0.00100287434809929	2.97418361579234	0.903728561824515	0.531919468066479	0.019601852584151	2.4351823597917	0.570795742515432	0.229317005012895	0.0115490386263204
Chr3_core_Tb427v10	793516	280	+	19	15	11	17	0	0	0	0	0	0	1	0	4.11979926462456	-0.0581402753454425	-0.0633352838069098	-0.00100287434809929	3.90448208745963	-0.358820026212315	-0.241309078118224	-0.00676742542458059	4.20734261790361	0.78899491565131	0.452173764023256	0.0249404493899933
Chr3_core_Tb427v10	793527	281	-	42	85	197	95	0	0	0	0	0	0	0	1	5.9136217255118	1.35468619568731	2.09697017297785	0.128616191916265	6.51754988960108	2.51181613929418	2.33616320516726	0.573476435716811	5.99340988208673	1.92300855881296	1.47460719923669	0.182687337515846
Chr3_core_Tb427v10	793527	521	-	1	2	7	14	0	0	0	0	0	1	1	1	0.953445297804259	0.206321929110851	0.101626613384919	0.00100287434809929	1.74592654816484	2.56419046402932	1.2493874041273	0.0833487779971846	2.22147174792436	4.39541930780866	1.68504553845996	0.252353556354338
Chr3_core_Tb427v10	793539	201	-	39	40	32	35	0	0	0	0	1	1	1	1	5.32181537553086	0.385390753711807	0.536147567631941	0.00100287434809929	5.16307428060278	0.11871897437489	0.094229951125138	0.00175687998184867	5.22676393384089	0.696273009926398	0.475272655986678	0.0269574388383126
Chr3_core_Tb427v10	793541	260	+	7	16	25	22	0	0	0	0	1	1	1	1	3.47564235748349	1.31859063472988	1.24205708532311	0.00100287434809929	3.78965796879001	2.16480467195921	1.43278261746634	0.125340864926242	3.6993718459691	2.57286386829634	1.34030248191944	0.151450776499698
Chr3_core_Tb427v10	793578	198	+	8	8	9	7	0	0	0	0	1	1	1	1	3.08746284125034	0.108037381224691	0.0928187543501044	0.00100287434809929	3.16769517734696	0.529413041750108	0.320596391098525	0.0123899981159498	2.99717671842943	0.868273506580814	0.393013777207787	0.0206918999664634
Chr3_core_Tb427v10	793584	168	-	21	29	66	51	0	0	0	0	1	1	1	1	4.65445390203197	0.778315483532124	0.949521216586262	0.00100287434809929	5.24077359510164	2.02593322554071	1.62363434366757	0.184140852170858	5.05638264094266	2.12841275903234	1.41324287139338	0.167547198922059
Chr3_core_Tb427v10	793601	263	+	3	9	8	19	0	0	0	0	1	1	1	1	2.52764121775059	1.41987173450496	1.06245735151327	0.00100287434809929	2.44740888165397	1.59434660795366	0.866860078600106	0.0418800588745731	3.04637857045993	3.52248205493478	1.61069379012513	0.226704909269515
Chr3_core_Tb427v10	793601	383	+	4	5	11	14	0	0	0	0	0	1	1	1	2.3146783100398	0.212579575609462	0.150686441507312	0.00100287434809929	2.84674347874966	1.70069775027858	0.982222436069497	0.0522316068279177	3.01395299828494	2.73539480040407	1.24244787585849	0.130378950331011
Chr3_core_Tb427v10	793601	503	+	3	5	11	21	0	0	0	0	0	0	1	1	2.13339327034745	0.524138619873723	0.354572412057599	0.00100287434809929	2.66545843905731	2.04912143585104	1.1516790457716	0.0703577294178043	3.11680983837985	3.65707469766888	1.69660235919178	0.258596590123523
Chr3_core_Tb427v10	793601	623	+	4	7	8	14	0	0	0	0	0	0	1	1	2.53840779852542	0.719001182452836	0.539474407543745	0.00100287434809929	2.62869392134633	1.24742953913577	0.697214002933968	0.029448364948633	3.01395299828494	2.73539480040407	1.24244787585849	0.130378950331011
Chr3_core_Tb427v10	793601	743	+	4	5	9	16	0	0	0	0	1	1	0	1	2.3146783100398	0.212579575609462	0.150686441507312	0.00100287434809929	2.70892625744295	1.41442415851857	0.800184121998959	0.0368351155550771	3.10715956040038	2.91349006393646	1.34896747528057	0.151450776499698
Chr3_core_Tb427v10	793610	306	+	8	9	4	6	0	0	0	0	1	1	1	1	3.16769517734696	0.284689164974669	0.249348813448795	0.00100287434809929	2.62869392134633	-0.587646140480285	-0.328447503493312	-0.0123899981159498	2.89395127969572	0.671164160507617	0.29734232649929	0.0148807991653358
Chr3_core_Tb427v10	793610	426	+	7	8	6	4	0	0	0	0	1	1	1	1	2.99717671842943	0.269715622456466	0.226712126691049	0.00100287434809929	2.80366515687481	0.137363311005021	0.0788238254024418	0.00171645330995403	2.53840779852542	0.354396212393004	0.145594812373842	0.00719517336714546
Chr3_core_Tb427v10	793610	546	+	7	13	6	8	0	0	0	0	1	1	1	1	3.33088904888599	1.00339577392152	0.913612259322922	0.00100287434809929	2.80366515687481	0.137363311005021	0.0788238254024418	0.00171645330995403	2.99717671842943	1.22941799786446	0.556481578034851	0.0349908867114062
Chr3_core_Tb427v10	793610	666	+	8	11	10	9	0	0	0	0	1	1	1	1	3.30551239865368	0.586804446589057	0.531102647050437	0.00100287434809929	3.23989013201455	0.67815687201714	0.415013598973802	0.0155462113519656	3.16769517734696	1.19413071663125	0.559771711245723	0.0349908867114062
Chr3_core_Tb427v10	793613	150	+	4	4	10	7	0	0	0	0	1	1	1	1	2.16992500144231	-0.117425666609454	-0.0801921178781996	-0.00100287434809929	2.78112121211054	1.5644788912913	0.894726177241712	0.0442069833936098	2.53840779852542	1.82832740072542	0.751122544648916	0.0514341509473715
Chr3_core_Tb427v10	793614	189	-	7	4	6	11	0	0	0	0	1	1	1	1	2.53840779852542	-0.754930005879577	-0.566432194547325	-0.00100287434809929	2.80366515687481	0.137363311005021	0.0788238254024418	0.00171645330995403	3.21522627583277	1.64615756270675	0.779159118483877	0.0541859328648328
Chr3_core_Tb427v10	793636	160	+	12	15	17	22	0	0	0	0	1	0	0	0	3.7990262500808	0.542154729252899	0.550002564397975	0.00100287434809929	3.88656960335985	0.887901655678449	0.595640066135434	0.0225675286884635	4.0678546430522	1.80488669031016	1.00816980762438	0.0863458638012991
Chr3_core_Tb427v10	793640	451	+	10	4	12	6	0	0	0	0	1	1	1	1	2.78112121211054	-1.18137981266398	-0.941783064315451	-0.00100287434809929	3.51808680627674	0.63959971115625	0.407407423570068	0.0153003392107758	3.04637857045993	0.352557053492467	0.161210603168181	0.00780230650308334
Chr3_core_Tb427v10	793647	161	-	43	78	181	80	0	0	0	0	1	0	1	1	5.86878212237018	1.19896636991109	1.84156930894325	0.0633988241674244	6.47338461692224	2.36134378888254	2.18561505092331	0.470537651992812	5.88693018698167	1.65726683999952	1.2514393969805	0.130461093806301
Chr3_core_Tb427v10	793647	521	-	1	2	4	17	0	0	0	0	1	0	1	1	0.953445297804259	0.206321929110851	0.101626613384919	0.00100287434809929	1.37744375108173	1.78237538972854	0.818406972280199	0.0371782934424902	2.35712275883306	4.65325575438885	1.83789955871803	0.31570680721062
Chr3_core_Tb427v10	793690	240	+	19	21	51	38	0	0	0	0	1	1	1	1	4.35583348678217	0.438547075688822	0.502653351975281	0.00100287434809929	4.98595137302273	1.80710491036249	1.40275265564824	0.11666656706038	4.77609437977858	1.87663290801823	1.18902189015147	0.116579699895063
Chr3_core_Tb427v10	793690	265	+	6	8	10	5	0	0	0	0	1	1	0	1	2.89395127969572	0.453684286588316	0.371861044688768	0.00100287434809929	3.04637857045993	1.05303457248296	0.626439619708066	0.0253905631954486	2.57993566838919	0.846393346866585	0.350839542084232	0.0179512156116521
Chr3_core_Tb427v10	793690	360	+	17	16	37	37	0	0	0	0	1	1	1	1	4.08683856815171	0.184352945647491	0.199383378741344	0.00100287434809929	4.67905085372042	1.51112403182844	1.12766930203116	0.0678164808713995	4.67905085372042	2.00364205173294	1.24856244049827	0.130378950331011
Chr3_core_Tb427v10	793690	385	+	8	13	5	2	0	0	0	0	1	1	1	1	3.4211751717069	0.839062445474622	0.780372466183693	0.00100287434809929	2.77344722994382	-0.2865373544492	-0.163682427050497	-0.00443466665830948	2.20469546806885	-0.641449180237617	-0.24499768868292	-0.0117509695192467
Chr3_core_Tb427v10	793690	480	+	17	31	57	46	0	0	0	0	1	1	1	1	4.55328147022244	1.16257315989729	1.38897960760423	0.00481223333506552	4.98738653394467	2.12217407536297	1.64762249044547	0.190624866721215	4.8342209140265	2.2997094544069	1.47151759282684	0.181250707269656
Chr3_core_Tb427v10	793690	505	+	5	12	12	2	0	0	0	0	1	1	1	1	3.05164390420601	1.28505217848418	1.09452324394922	0.00100287434809929	3.05164390420601	1.54593186498494	0.920372513605878	0.0461364934839657	1.89067985676233	0.0189392354149858	0.00674240834607964	0.000108109387990943
Chr3_core_Tb427v10	793690	600	+	18	33	40	37	0	0	0	0	1	1	1	1	4.63777127804336	1.17741923248968	1.43150078448429	0.00780172525134829	4.77465168425679	1.54084495541125	1.16418201077792	0.0704891623547463	4.71913602806242	1.91983812734866	1.2046144176891	0.119610147130883
Chr3_core_Tb427v10	793690	620	-	9	10	5	1	0	0	0	0	1	1	1	1	3.32012246811117	0.297804373976289	0.270468320509843	0.00100287434809929	2.85367956604044	-0.440919105373205	-0.254912466452341	-0.00773223100351842	1.91644500708237	-1.50923739423496	-0.540434967907982	-0.0342409585666312
Chr3_core_Tb427v10	793690	625	+	8	13	13	3	0	0	0	0	1	1	1	1	3.4211751717069	0.839062445474622	0.780372466183693	0.00100287434809929	3.4211751717069	1.05071292778996	0.660064311884622	0.0276193870500465	2.44740888165397	-0.179983728607836	-0.072500692138917	-0.00414020746755787
Chr3_core_Tb427v10	793690	720	+	13	26	50	37	0	0	0	0	1	1	1	1	4.24140397836333	1.259386879739	1.40856787223845	0.00619464055351421	4.70654949245763	2.31463793457638	1.73347181964213	0.225926711020196	4.49185309632967	2.3946318029876	1.44427241980103	0.175167250635628
Chr3_core_Tb427v10	793690	740	-	7	8	6	5	0	0	0	0	1	1	1	1	2.99717671842943	0.269715622456466	0.226712126691049	0.00100287434809929	2.80366515687481	0.137363311005021	0.0788238254024418	0.00171645330995403	2.68316110712291	0.630199336383268	0.267053705911861	0.0138995627442753
Chr3_core_Tb427v10	793690	745	+	6	11	10	5	0	0	0	0	1	1	1	0	3.11200083709905	0.936170460021019	0.809066206158013	0.00100287434809929	3.04637857045993	1.05303457248296	0.626439619708066	0.0253905631954486	2.57993566838919	0.846393346866585	0.350839542084232	0.0179512156116521
Chr3_core_Tb427v10	793691	727	+	3	7	6	12	0	0	0	0	1	1	1	1	2.35712275883306	1.03413362179526	0.741043598571626	0.00100287434809929	2.25389732009935	1.18925985727456	0.627628208105445	0.0253905631954486	2.72560555591616	2.91019411582372	1.24439721546175	0.130378950331011
Chr3_core_Tb427v10	793698	249	+	15	21	24	26	0	0	0	0	1	1	1	1	4.19023053254449	0.752987331396955	0.832926319087934	0.00100287434809929	4.28445307725104	1.07152417731309	0.758955019680213	0.0338372844098142	4.34105838247504	1.70745277071982	1.0025304080625	0.0850112430277024
Chr3_core_Tb427v10	793698	369	+	18	26	26	23	0	0	0	0	1	1	1	1	4.46868691009607	0.826216916952725	0.969836669115965	0.00100287434809929	4.46868691009607	0.930774763459187	0.675668493118955	0.0278310413865424	4.38202110865329	1.27534833434011	0.754338848468009	0.0514341509473715
Chr3_core_Tb427v10	793698	489	+	14	26	22	25	0	0	0	0	1	1	1	1	4.29295072484539	1.16153800348032	1.31358799748991	0.00100287434809929	4.17491704572862	1.04329615374073	0.728113946167604	0.0313591850429412	4.26520316854953	1.75464680885037	1.01623075251889	0.0879690988087736
Chr3_core_Tb427v10	793698	609	+	20	14	32	34	0	0	0	0	1	1	1	1	4.10776649987283	-0.227890315951782	-0.247601478960156	-0.00100287434809929	4.68995990882327	1.07630041730845	0.804324530716725	0.0368351155550771	4.73303823069813	1.65017706821177	1.03788339818884	0.0912591850464982
Chr3_core_Tb427v10	793698	729	+	14	21	34	31	0	0	0	0	1	1	1	1	4.14212287491484	0.843885330910657	0.923773415174225	0.00100287434809929	4.48325272595287	1.6628783041188	1.2094465682134	0.0770383161380615	4.41763045931374	2.04644234294765	1.21813807681581	0.123370577713674
Chr3_core_Tb427v10	793701	205	+	21	9	8	9	0	0	0	0	1	1	1	1	3.83709613407284	-0.941155409821763	-0.96300238159432	-0.00100287434809929	3.75686379797622	-0.940712663270092	-0.619764602445277	-0.0250272866150893	3.83709613407284	-0.202045137222987	-0.108069075295093	-0.00535613882065976
Chr3_core_Tb427v10	793701	325	+	13	8	7	9	0	0	0	0	1	1	1	1	3.4211751717069	-0.495786876351636	-0.46110802537609	-0.00100287434809929	3.33088904888599	-0.46951131044793	-0.29114121456143	-0.00962174695835751	3.50140750780353	0.497760518746557	0.249476514344355	0.0119488249429027
Chr3_core_Tb427v10	793701	445	+	18	11	10	10	0	0	0	0	1	1	1	1	3.86650766084298	-0.444650111718444	-0.457985808968115	-0.00100287434809929	3.80088539420386	-0.417472910282039	-0.276739198976808	-0.00834888360011529	3.80088539420386	0.162203754027665	0.0861619293382831	0.00414020746755787
Chr3_core_Tb427v10	793701	565	+	23	16	7	6	0	0	0	0	1	1	1	1	4.29949148551805	-0.217947186025491	-0.246822646341708	-0.00100287434809929	3.73073972364308	-1.25058397947557	-0.820904153725883	-0.0376463591392878	3.62751428490937	-0.860164970661486	-0.44189384031812	-0.0242231179194991
Chr3_core_Tb427v10	793701	685	+	10	15	4	4	0	0	0	0	1	1	1	1	3.67325686658282	0.775057344580925	0.764133159418764	0.00100287434809929	2.78112121211054	-0.880305951381597	-0.503447367086355	-0.0184883092648837	2.78112121211054	-0.153851498894654	-0.0665640223435061	-0.00414020746755787
Chr3_core_Tb427v10	793736	203	+	97	92	168	176	0	0	0	0	1	1	1	1	6.56935588713296	0.237432902551884	0.409217894798878	0.00100287434809929	7.00196754746573	1.01811459308013	0.997044192927084	0.0522316068279177	7.0354273435104	1.41679552813263	1.24623943703694	0.130378950331011
Chr3_core_Tb427v10	793736	323	+	113	120	161	176	0	0	0	0	1	1	1	1	6.86971891176044	0.380944930210061	0.68704952564224	0.00100287434809929	7.08096942099242	0.725984057715961	0.716781899793162	0.0301381711977855	7.14503643028105	1.17058599119619	1.04320419046501	0.0913348522555531
Chr3_core_Tb427v10	793736	443	+	118	138	183	214	0	0	0	0	1	1	1	1	7.00124270747372	0.510669844087015	0.938795992791641	0.00100287434809929	7.20418975087074	0.828799245330013	0.828651418510138	0.039264671858467	7.3167885431989	1.3482632932543	1.22575687985626	0.124105753987193
Chr3_core_Tb427v10	793736	563	+	96	100	155	180	0	0	0	0	1	1	1	1	6.6217543642235	0.368067491190771	0.63952111615896	0.00100287434809929	6.93661390369934	0.926249041135691	0.900931312316665	0.0442069833936098	7.04415603207763	1.46197069826058	1.28732659822552	0.139271223916223
Chr3_core_Tb427v10	793736	683	+	78	124	167	158	0	0	0	0	1	1	1	1	6.62731134047985	0.97445433088341	1.6945707071927	0.0357441482841508	6.84131901711838	1.34625822598289	1.29642346648841	0.0927091844373146	6.80147988951552	1.62669355886919	1.39033267084552	0.161278068121324
Chr3_core_Tb427v10	793737	215	-	4	10	14	16	0	0	0	0	1	1	1	1	2.78112121211054	1.26340503000892	1.00717267036269	0.00100287434809929	3.01395299828494	2.0470304678425	1.21195008338082	0.0772502498743154	3.10715956040038	2.91349006393646	1.34896747528057	0.151450776499698
Chr3_core_Tb427v10	793737	335	-	12	11	18	12	0	0	0	0	1	1	1	1	3.58370907291587	0.0787679173191859	0.0760776748208462	0.00100287434809929	3.92665477770184	0.969272049553723	0.653845233262375	0.0276193870500465	3.64385618977472	0.992598857023328	0.511552049316101	0.0293145055015429
Chr3_core_Tb427v10	793737	455	-	6	15	10	23	0	0	0	0	1	1	1	1	3.32731801426398	1.40849840935848	1.28138564163589	0.00100287434809929	3.04637857045993	1.05303457248297	0.626439619708066	0.0253905631954486	3.62751428490937	2.8481332964116	1.46317578954809	0.178487172784264
Chr3_core_Tb427v10	793737	575	-	12	13	19	12	0	0	0	0	1	1	1	1	3.6993718459691	0.328193742215304	0.325502498203844	0.00100287434809929	3.96462920431849	1.04628913556106	0.70950834053084	0.0301040712972108	3.64385618977472	0.992598857023328	0.511552049316101	0.0293145055015429
Chr3_core_Tb427v10	793737	695	-	15	10	22	21	0	0	0	0	1	1	1	1	3.67325686658282	-0.348700430635305	-0.34378560969074	-0.00100287434809929	4.22302470335828	0.947850996477217	0.665823880389903	0.0276193870500465	4.19023053254449	1.41863155282446	0.810481025965021	0.0590181285879938
Chr3_core_Tb427v10	793767	641	-	1	2	3	18	0	0	0	0	1	1	1	1	0.953445297804259	0.206321929110851	0.101626613384919	0.00100287434809929	1.19615871138938	1.3960054575549	0.622287737873972	0.0252980798626444	2.39720793317505	4.72949952577191	1.88443485850467	0.340081710883121
Chr3_core_Tb427v10	793841	263	+	3	11	8	19	0	0	0	0	0	1	1	0	2.66545843905731	1.72976233250464	1.33988205425445	0.00100287434809929	2.44740888165397	1.59434660795366	0.866860078600105	0.0418800588745731	3.04637857045993	3.52248205493478	1.61069379012513	0.226704909269515
Chr3_core_Tb427v10	793841	383	+	4	7	15	15	0	0	0	0	1	1	1	1	2.53840779852542	0.719001182452836	0.539474407543746	0.00100287434809929	3.06206065591459	2.14646861039595	1.27986335234763	0.0903267613595027	3.06206065591459	2.82730558065569	1.29699788872357	0.141209792287999
Chr3_core_Tb427v10	793841	503	+	2	10	5	7	0	0	0	0	1	1	1	1	2.35712275883306	2.00498727613575	1.4367417854751	0.00780172525134829	1.89067985676233	1.39607412601372	0.696049870452979	0.0293999576438385	2.11440934524794	2.71819013542341	1.01758435301838	0.0879690988087736
Chr3_core_Tb427v10	793841	623	+	10	9	21	13	0	0	0	0	1	1	1	0	3.32012246811117	0.00902455530593974	0.00819617349589384	0.00100287434809929	3.90929108874043	1.43711147966828	0.967111604315355	0.0512756695546942	3.57360246247111	1.36113353945952	0.691939470725607	0.0459946554039901
Chr3_core_Tb427v10	793841	743	+	3	10	16	10	0	0	0	0	1	1	1	0	2.59983617241818	1.58241536119781	1.20578377417115	0.00100287434809929	2.92587452070803	2.58987513712763	1.51348082819052	0.148395894025224	2.59983617241818	2.67047447443804	1.11167798869203	0.104011340741073
Chr3_core_Tb427v10	793850	186	+	11	7	4	5	0	0	0	0	1	1	1	1	3.21522627583277	-0.483124939053738	-0.427986072619633	-0.00100287434809929	2.84674347874966	-1.00657615895082	-0.581338857402617	-0.0224453998588951	2.99149678734716	-0.0147736826687286	-0.00667927404733971	-0.000108109387990943
Chr3_core_Tb427v10	793850	426	+	11	6	6	4	0	0	0	0	1	1	1	1	3.11200083709905	-0.710074015810822	-0.613666970490126	-0.00100287434809929	3.11200083709905	-0.457677269994453	-0.27490569740719	-0.00834888360011529	2.84674347874966	-0.291136432801604	-0.127712004261551	-0.00557880918073759
Chr3_core_Tb427v10	793850	546	+	9	4	9	4	0	0	0	0	1	1	1	1	2.70892625744295	-1.0539900315359	-0.825316446124893	-0.00100287434809929	3.24792751344359	0.373773832303135	0.229006713130856	0.00659275392718321	2.70892625744295	-0.00275414122076589	-0.00117350777244053	-0.000108109387990943
Chr3_core_Tb427v10	793850	666	+	12	10	4	4	0	0	0	0	1	1	1	1	3.51808680627674	-0.0632691830529821	-0.0601878589095181	-0.00100287434809929	2.90689059560852	-1.12245837720553	-0.654099126304553	-0.0276193870500465	2.90689059560852	-0.416921545148301	-0.185206307960998	-0.00921191256812165
Chr3_core_Tb427v10	793880	451	+	6	6	5	9	0	0	0	0	1	1	1	1	2.70043971814109	0.0219839323871283	0.0171779863461269	0.00100287434809929	2.57993566838919	0.0847955303377887	0.0470449753180038	0.00133470553183671	2.97418361579234	1.59840394364551	0.720059904084835	0.0494894372752859
Chr3_core_Tb427v10	793961	263	+	1	10	9	5	0	0	0	0	0	0	1	1	1.98863996174996	2.6366069663275	1.7175934218411	0.0397741317498422	1.91644500708237	2.92436002343236	1.46396769825711	0.133133779840483	1.52219705967923	3.07097610046421	1.00459672056807	0.0855301590630941
Chr3_core_Tb427v10	793961	383	+	1	4	12	11	0	0	0	0	1	1	1	0	1.37744375108173	1.2131225796697	0.671350724115913	0.00100287434809929	2.11440934524794	3.34119326155565	1.72546357782889	0.223823994979883	2.05426222838908	4.07798870493338	1.5062650344022	0.191377805771412
Chr3_core_Tb427v10	793961	503	+	6	6	8	12	0	0	0	0	1	1	1	1	2.70043971814109	0.0219839323871283	0.0171779863461269	0.00100287434809929	2.89395127969572	0.737558732022484	0.428977243145803	0.0155462113519656	3.17214795395791	1.97669003861702	0.927452159102214	0.0726767497045854
Chr3_core_Tb427v10	793961	623	+	3	6	12	6	0	0	0	0	1	1	1	1	2.25389732009935	0.799377445188093	0.557864543825995	0.00100287434809929	2.72560555591616	2.1742494800447	1.2331326100398	0.0830016342853476	2.25389732009935	2.01224152465564	0.776963123339385	0.0541859328648328
Chr3_core_Tb427v10	793961	743	+	6	8	11	10	0	0	0	0	1	1	1	0	2.89395127969572	0.453684286588315	0.371861044688768	0.00100287434809929	3.11200083709905	1.18856720583739	0.713917684048416	0.0301381711977855	3.04637857045993	1.7363124627678	0.793948033767558	0.0565405844681788
Chr3_core_Tb427v10	793970	306	+	10	5	1	10	0	0	0	0	1	1	1	1	2.92587452070803	-0.859171520596881	-0.709742127622314	-0.00100287434809929	1.98863996174996	-2.53817262141294	-1.28518073517022	-0.0903267613595027	3.39231742277876	1.01408706027873	0.497385567633801	0.0276598166036664
Chr3_core_Tb427v10	793970	426	+	11	5	3	8	0	0	0	0	1	1	1	1	2.99149678734716	-0.976199613237291	-0.819422058801966	-0.00100287434809929	2.66545843905731	-1.38329263214777	-0.777459603292463	-0.0340684827126177	3.30551239865368	0.585503568113574	0.282228808570612	0.0138995627442753
Chr3_core_Tb427v10	793970	546	+	11	4	5	5	0	0	0	0	1	1	1	1	2.84674347874966	-1.29757053485413	-1.05129122766413	-0.00100287434809929	2.99149678734716	-0.706691774672456	-0.41701336435102	-0.0155462113519656	2.99149678734716	-0.0147736826687286	-0.00667927404733971	-0.000108109387990943
Chr3_core_Tb427v10	793970	666	+	11	5	6	5	0	0	0	0	1	1	1	1	2.99149678734716	-0.976199613237291	-0.819422058801966	-0.00100287434809929	3.11200083709905	-0.457677269994453	-0.27490569740719	-0.00834888360011529	2.99149678734716	-0.0147736826687286	-0.00667927404733971	-0.000108109387990943
Chr3_core_Tb427v10	794000	211	+	15	7	8	7	0	0	0	0	1	1	1	1	3.4305434529977	-0.874024057724061	-0.814672660741571	-0.00100287434809929	3.52082957581861	-0.478543271636819	-0.304938049849569	-0.0112562681431399	3.4305434529977	-0.0365101211822685	-0.018044037508124	-0.000108109387990943
Chr3_core_Tb427v10	794000	331	+	8	3	7	7	0	0	0	0	1	1	1	1	2.44740888165397	-1.32152241791412	-0.968997127198082	-0.00100287434809929	2.99717671842943	0.177256691276772	0.104685643788439	0.00326683154460067	2.99717671842943	0.868273506580813	0.393013777207787	0.0206918999664634
Chr3_core_Tb427v10	794081	263	+	6	9	13	15	0	0	0	0	1	0	1	1	2.97418361579234	0.631704650047391	0.528023912606444	0.00100287434809929	3.22766361015228	1.42702768523188	0.871751137482727	0.0418800588745731	3.32731801426398	2.27346569805027	1.10068205497532	0.102745973027508
Chr3_core_Tb427v10	794081	383	+	5	8	11	17	0	0	0	0	0	0	1	0	2.77344722994382	0.66725862090243	0.530922257403096	0.00100287434809929	2.99149678734716	1.42156890016698	0.838856841074982	0.0401780466807898	3.29435731779113	2.69242429869453	1.29491387390384	0.141209792287999
Chr3_core_Tb427v10	794081	503	+	2	5	12	5	0	0	0	0	1	1	1	0	1.89067985676233	0.936737717449527	0.594726731751282	0.00100287434809929	2.48289214233104	2.63932790853404	1.44283242470958	0.12897746620497	1.89067985676233	2.29394628291485	0.816649786777842	0.059481549838549
Chr3_core_Tb427v10	794081	623	+	3	8	6	16	0	0	0	0	0	1	1	1	2.44740888165397	1.23869342047135	0.908263340557197	0.00100287434809929	2.25389732009935	1.18925985727456	0.627628208105445	0.0253905631954486	2.92587452070803	3.2923245808459	1.46832854853556	0.180638436806414
Chr3_core_Tb427v10	794081	743	+	3	10	17	17	0	0	0	0	0	1	1	1	2.59983617241818	1.58241536119781	1.20578377417115	0.00100287434809929	2.96831896950129	2.67776043202473	1.57471733380538	0.166814244728897	2.96831896950129	3.37337325923632	1.51781216517507	0.196478888922318
Chr3_core_Tb427v10	794090	426	+	11	5	9	6	0	0	0	0	1	1	1	1	2.99149678734716	-0.976199613237291	-0.819422058801966	-0.00100287434809929	3.3857447347503	0.105809822152287	0.06613287528958	0.00171645330995403	3.11200083709905	0.215469119000284	0.0998627807195312	0.00483587145402273
Chr3_core_Tb427v10	794090	546	+	6	7	5	6	0	0	0	0	1	1	1	1	2.80366515687481	0.252677893387404	0.20255738690236	0.00100287434809929	2.57993566838919	0.0847955303377887	0.0470449753180038	0.00133470553183671	2.70043971814109	1.07604120767309	0.457662811181105	0.025902237419647
Chr3_core_Tb427v10	794090	666	+	10	8	8	1	0	0	0	0	1	1	1	1	3.23989013201455	-0.166549476889639	-0.148410790869948	-0.00100287434809929	3.23989013201455	0.0684477089602981	0.0418881400591436	0.00133470553183671	1.98863996174996	-1.66117696994516	-0.604609288489277	-0.0373852613900291
Chr3_core_Tb427v10	794120	571	+	3	13	5	5	0	0	0	0	1	1	1	1	2.78112121211054	1.98854518877834	1.58524647310025	0.0209260598096529	2.13339327034745	0.936306422597962	0.484963446756002	0.0169304137610235	2.13339327034745	1.78337148397209	0.670453451523382	0.0431151673009846
Chr3_core_Tb427v10	794127	521	-	2	2	4	17	0	0	0	0	1	1	0	1	1.32192809488736	-0.39173344142025	-0.213538729937628	-0.00100287434809929	1.74592654816484	1.09025927569691	0.531222709622049	0.019601852584151	2.72560555591616	3.8810477701642	1.65953364141806	0.242924868701652
Chr3_core_Tb427v10	794201	263	+	1	6	16	20	0	0	0	0	1	1	1	1	1.64270110943112	1.83494788389773	1.09075183833815	0.00100287434809929	2.3146783100398	3.76142966536537	2.00382396740141	0.359997079310744	2.47125725266962	4.87040598398152	1.97206151440169	0.38580671617473
Chr3_core_Tb427v10	794201	383	+	3	9	10	16	0	0	0	0	0	1	1	1	2.52764121775059	1.41987173450496	1.06245735151327	0.00100287434809929	2.59983617241818	1.91244555368795	1.06424255921151	0.0624986540019615	2.92587452070803	3.2923245808459	1.46832854853556	0.180638436806414
Chr3_core_Tb427v10	794201	503	+	5	7	12	22	0	0	0	0	1	1	1	1	2.68316110712291	0.465293160783324	0.362013201292111	0.00100287434809929	3.05164390420601	1.54593186498494	0.920372513605878	0.0461364934839657	3.47564235748349	3.0393469655149	1.51558659766223	0.195569226396154
Chr3_core_Tb427v10	794201	623	+	3	7	13	14	0	0	0	0	1	1	1	1	2.35712275883306	1.03413362179526	0.741043598571626	0.00100287434809929	2.78112121211054	2.28961905006071	1.30943415817503	0.0959444878939422	2.83266795859259	3.11441779056578	1.36216144088758	0.154207368443397
Chr3_core_Tb427v10	794201	743	+	6	10	8	18	0	0	0	0	1	1	1	1	3.04637857045993	0.791406551492648	0.673210004142324	0.00100287434809929	2.89395127969572	0.737558732022484	0.428977243145803	0.0155462113519656	3.45494654188502	2.51771341071277	1.2503408456477	0.130388655428941
Chr3_core_Tb427v10	794210	306	+	6	10	4	7	0	0	0	0	1	1	1	1	3.04637857045993	0.791406551492648	0.673210004142324	0.00100287434809929	2.4351823597917	-0.217376168973862	-0.117968236560897	-0.00326683154460067	2.80366515687481	1.27291071609925	0.553350138991311	0.0349908867114062
Chr3_core_Tb427v10	794210	666	+	6	8	5	6	0	0	0	0	1	1	1	1	2.89395127969572	0.453684286588315	0.371861044688768	0.00100287434809929	2.57993566838919	0.0847955303377887	0.0470449753180038	0.00133470553183671	2.70043971814109	1.07604120767309	0.457662811181105	0.025902237419647
Chr3_core_Tb427v10	794247	401	-	2	7	5	11	0	0	0	0	1	1	1	1	2.11440934524794	1.45151517853115	0.977103666515923	0.00100287434809929	1.89067985676233	1.39607412601372	0.696049870452979	0.0293999576438385	2.42274502547219	3.3041532511537	1.32385761816674	0.145510076362096
Chr3_core_Tb427v10	794247	521	-	2	1	4	30	0	0	0	0	1	1	1	1	0.953445297804259	-1.26760925922156	-0.624377818999748	-0.00100287434809929	1.74592654816484	1.09025927569691	0.531222709622049	0.019601852584151	3.12633271622512	4.64613024253723	2.15965221142048	0.497989802139679
Chr3_core_Tb427v10	794321	263	+	5	9	14	16	0	0	0	0	0	1	1	1	2.85367956604044	0.846131277356869	0.68670590339083	0.00100287434809929	3.15870630688243	1.76694080007858	1.068601123951	0.0624986540019615	3.25191286899788	2.61123671548334	1.2451633884374	0.130378950331011
Chr3_core_Tb427v10	794321	383	+	5	10	10	13	0	0	0	0	1	1	1	1	2.92587452070803	1.00660008768604	0.831529526726837	0.00100287434809929	2.92587452070803	1.28572174396825	0.751354836373227	0.0338372844098142	3.10715956040038	2.33447682954649	1.08088005990982	0.0977470676673295
Chr3_core_Tb427v10	794321	503	+	7	10	6	11	0	0	0	0	1	1	1	1	3.14960400919364	0.606050916194627	0.52852093030583	0.00100287434809929	2.80366515687481	0.137363311005021	0.0788238254024418	0.00171645330995403	3.21522627583277	1.64615756270675	0.779159118483878	0.0541859328648328
Chr3_core_Tb427v10	794321	623	+	2	5	9	18	0	0	0	0	1	1	1	1	1.89067985676233	0.936737717449527	0.594726731751282	0.00100287434809929	2.28492780416547	2.22516428952505	1.17997572286018	0.073962034830377	2.76569073025816	3.95749426272552	1.70664367784013	0.261671869862911
Chr3_core_Tb427v10	794321	743	+	4	8	13	13	0	0	0	0	1	0	1	1	2.62869392134633	0.922118590861865	0.707743862323188	0.00100287434809929	2.96240625180289	1.94038168470452	1.1400865602096	0.0703577294178043	2.96240625180289	2.63694140646175	1.18500733458633	0.116579699895063
Chr3_core_Tb427v10	794330	186	+	8	8	6	2	0	0	0	0	1	1	1	1	3.08746284125034	0.108037381224691	0.0928187543501049	0.00100287434809929	2.89395127969572	-0.0364875141960107	-0.0212217855602187	-0.000841553993169163	2.20469546806885	-0.641449180237617	-0.24499768868292	-0.0117509695192467
Chr3_core_Tb427v10	794330	546	+	10	8	8	5	0	0	0	0	1	1	1	1	3.23989013201455	-0.166549476889639	-0.148410790869948	-0.00100287434809929	3.23989013201455	0.0684477089602981	0.0418881400591436	0.00133470553183671	2.92587452070803	0.122399579403592	0.0545884199305957	0.00364218067630636
Chr3_core_Tb427v10	794330	666	+	5	5	9	9	0	0	0	0	1	1	1	1	2.4594316186373	-0.0382744461850588	-0.0281501700069615	-0.00100287434809929	2.85367956604044	1.13607268423937	0.656807760152434	0.0276193870500465	2.85367956604044	1.85036102342279	0.812874501342286	0.059481549838549
Chr3_core_Tb427v10	794360	451	+	11	5	6	3	0	0	0	0	1	1	1	1	2.99149678734716	-0.976199613237291	-0.819422058801966	-0.00100287434809929	3.11200083709905	-0.457677269994453	-0.27490569740719	-0.00834888360011529	2.66545843905731	-0.636887883315708	-0.268872241800452	-0.0138995627442753
Chr3_core_Tb427v10	794441	263	+	7	7	15	15	0	0	0	0	1	1	1	1	2.90689059560852	0.0695308025954279	0.0571716649507144	0.00100287434809929	3.4305434529977	1.43107272957959	0.900217611325473	0.0442069833936098	3.4305434529977	2.05810130837444	1.01715513400879	0.0879690988087736
Chr3_core_Tb427v10	794441	383	+	3	9	12	15	0	0	0	0	1	1	1	1	2.52764121775059	1.41987173450496	1.06245735151327	0.00100287434809929	2.72560555591616	2.1742494800447	1.2331326100398	0.0830016342853476	2.88077561622224	3.20622983746706	1.41653181426698	0.168333979068135
Chr3_core_Tb427v10	794441	623	+	5	5	9	14	0	0	0	0	1	1	0	1	2.4594316186373	-0.0382744461850588	-0.0281501700069615	-0.00100287434809929	2.85367956604044	1.13607268423937	0.656807760152434	0.0276193870500465	3.15870630688243	2.43300829916297	1.1384319036003	0.106791971701301
Chr3_core_Tb427v10	794441	743	+	6	8	15	16	0	0	0	0	1	1	1	1	2.89395127969572	0.453684286588315	0.371861044688768	0.00100287434809929	3.32731801426398	1.63204523698136	1.01149986039918	0.0543304594045412	3.37241691874977	2.35975926411279	1.15281962760236	0.110983872559743
Chr3_core_Tb427v10	794450	306	+	10	6	6	3	0	0	0	0	1	1	1	1	3.04637857045993	-0.592348857782689	-0.503881571676993	-0.00100287434809929	3.04637857045993	-0.330720836792371	-0.196742481817327	-0.00566109138540531	2.59983617241818	-0.499450527004274	-0.207913673253935	-0.010166254461641
Chr3_core_Tb427v10	794450	426	+	5	7	6	8	0	0	0	0	1	1	1	1	2.68316110712291	0.465293160783324	0.362013201292111	0.00100287434809929	2.57993566838919	0.566811729345378	0.314469922067637	0.0123899981159498	2.77344722994382	1.69728198911122	0.73314220332166	0.0501722176685505
Chr3_core_Tb427v10	794450	546	+	9	5	6	6	0	0	0	0	1	1	1	1	2.85367956604044	-0.730860512255708	-0.593154090567394	-0.00100287434809929	2.97418361579234	-0.191247028780472	-0.112564792256679	-0.00326683154460067	2.97418361579234	0.503428353040526	0.226787836106804	0.0115490386263204
Chr3_core_Tb427v10	794480	451	+	9	13	14	10	0	0	0	0	1	1	1	1	3.50140750780353	0.692426007056396	0.656157623444814	0.00100287434809929	3.55295425428558	0.999733523034649	0.639970649381014	0.025398034350158	3.32012246811117	1.16472343824262	0.563078851084524	0.0349908867114062
Chr3_core_Tb427v10	794480	691	+	5	6	7	7	0	0	0	0	1	1	1	1	2.57993566838919	0.233502756605277	0.177039963305893	0.00100287434809929	2.68316110712291	0.78181046177713	0.440580693369522	0.0155462113519656	2.68316110712291	1.52511729032571	0.646284755977649	0.0431151673009846
Chr3_core_Tb427v10	794561	263	+	5	11	13	9	0	0	0	0	1	0	1	1	2.99149678734716	1.15206106160214	0.967040177195946	0.00100287434809929	3.10715956040038	1.66059040216994	0.996732458744482	0.0522316068279177	2.85367956604044	1.85036102342279	0.812874501342286	0.059481549838549
Chr3_core_Tb427v10	794561	383	+	4	7	9	12	0	0	0	0	1	1	1	1	2.53840779852542	0.719001182452836	0.539474407543746	0.00100287434809929	2.70892625744295	1.41442415851858	0.800184121998959	0.0368351155550771	2.90689059560852	2.53094083151652	1.12430315134272	0.105283624866173
Chr3_core_Tb427v10	794561	503	+	3	8	12	13	0	0	0	0	1	1	1	1	2.44740888165397	1.23869342047135	0.908263340557197	0.00100287434809929	2.72560555591616	2.1742494800447	1.2331326100398	0.0830016342853476	2.78112121211054	3.01607350254766	1.30490755992378	0.141360341281555
Chr3_core_Tb427v10	794561	623	+	7	8	17	13	0	0	0	0	1	1	1	0	2.99717671842943	0.269715622456466	0.226712126691049	0.00100287434809929	3.51808680627674	1.61045336549673	1.02581449768117	0.0549722200626289	3.33088904888599	1.8673962770545	0.904734212631848	0.0698231381861472
Chr3_core_Tb427v10	794561	743	+	7	6	11	15	0	0	0	0	1	1	1	1	2.80366515687481	-0.160223861547449	-0.128442287844698	-0.00100287434809929	3.21522627583277	0.988510141357997	0.602775002906169	0.0229751526799315	3.4305434529977	2.05810130837444	1.01715513400879	0.0879690988087736
Chr3_core_Tb427v10	794570	186	+	14	11	7	7	0	0	0	0	1	1	1	1	3.69077147559229	-0.118562019501809	-0.117359374204447	-0.00100287434809929	3.38243579536805	-0.569821041184276	-0.355977993348941	-0.0123899981159498	3.38243579536805	0.0638492652774754	0.0312548973252934	0.00113661557126596
Chr3_core_Tb427v10	794570	306	+	6	7	6	5	0	0	0	0	1	1	1	1	2.80366515687481	0.252677893387404	0.20255738690236	0.00100287434809929	2.70043971814109	0.335742584103151	0.189697484598716	0.00560664836584115	2.57993566838919	0.846393346866584	0.350839542084232	0.0179512156116521
Chr3_core_Tb427v10	794600	451	+	5	4	8	9	0	0	0	0	1	1	1	1	2.3146783100398	-0.366433658780508	-0.259745480871502	-0.00100287434809929	2.77344722994382	0.969525090776884	0.553834316819757	0.0210890668416884	2.85367956604044	1.85036102342279	0.812874501342286	0.059481549838549
Chr3_core_Tb427v10	794607	161	-	1	4	5	16	0	0	0	0	1	1	1	1	1.37744375108173	1.2131225796697	0.671350724115913	0.00100287434809929	1.52219705967923	2.09006754739229	0.982465113876216	0.0522316068279177	2.3146783100398	4.5725504134789	1.78930842124715	0.294571634016905
Chr3_core_Tb427v10	794681	263	+	1	7	13	12	0	0	0	0	0	1	1	1	1.74592654816484	2.07525923485694	1.26803519400848	0.00100287434809929	2.16992500144231	3.45783209887511	1.80122153587695	0.256475818462998	2.11440934524794	4.19212132375583	1.56936669345396	0.209927918336171
Chr3_core_Tb427v10	794681	383	+	4	10	16	17	0	0	0	0	1	1	1	1	2.78112121211054	1.26340503000892	1.00717267036269	0.00100287434809929	3.10715956040038	2.23960363655991	1.3442722759113	0.104699187918741	3.14960400919364	2.99462061666782	1.3986174301572	0.162549090456497
Chr3_core_Tb427v10	794681	503	+	2	9	9	7	0	0	0	0	1	1	1	1	2.28492780416547	1.84089957369342	1.29500009925622	0.00100287434809929	2.28492780416547	2.22516428952505	1.17997572286018	0.073962034830377	2.11440934524794	2.71819013542341	1.01758435301838	0.0879690988087736
Chr3_core_Tb427v10	794681	623	+	7	10	9	6	0	0	0	0	1	0	1	1	3.14960400919364	0.606050916194627	0.52852093030583	0.00100287434809929	3.07740905452605	0.704242990533876	0.420863933745265	0.0155462113519656	2.80366515687481	0.860008961164396	0.373856604532652	0.020104197407855
Chr3_core_Tb427v10	794681	743	+	6	7	10	10	0	0	0	0	1	1	1	1	2.80366515687481	0.252677893387404	0.20255738690236	0.00100287434809929	3.04637857045993	1.05303457248297	0.626439619708066	0.0253905631954486	3.04637857045993	1.7363124627678	0.793948033767558	0.0565405844681788
Chr3_core_Tb427v10	794690	186	+	8	8	5	7	0	0	0	0	1	1	1	1	3.08746284125034	0.108037381224691	0.0928187543501049	0.00100287434809929	2.77344722994382	-0.2865373544492	-0.163682427050496	-0.00443466665830948	2.99717671842943	0.868273506580813	0.393013777207787	0.0206918999664634
Chr3_core_Tb427v10	794710	432	-	8	8	8	7	0	0	0	0	1	1	1	1	3.08746284125034	0.108037381224691	0.0928187543501049	0.00100287434809929	3.08746284125034	0.363861740230531	0.217769488088312	0.00659275392718321	2.99717671842943	0.868273506580813	0.393013777207787	0.0206918999664634
Chr3_core_Tb427v10	794727	641	-	0	3	7	15	0	0	0	0	NA	1	0	1	0.403677461028802	2.04728235394396	0.863940739548093	0.00100287434809929	0.953445297804259	4.04687120583616	1.7330572310347	0.225926711020196	1.47709815519344	6.15576921121653	1.99268066501535	0.396113356704213
Chr3_core_Tb427v10	794801	263	+	4	4	13	23	0	0	0	0	1	0	1	0	2.16992500144231	-0.117425666609454	-0.0801921178781996	-0.00100287434809929	2.96240625180289	1.94038168470452	1.1400865602096	0.0703577294178043	3.36225692655997	3.40134688088353	1.65829947275335	0.242631516915642
Chr3_core_Tb427v10	794801	383	+	3	6	17	22	0	0	0	0	1	1	1	1	2.25389732009935	0.799377445188093	0.557864543825995	0.00100287434809929	2.96831896950129	2.67776043202473	1.57471733380538	0.166814244728897	3.14960400919364	3.71976077543723	1.73728926715616	0.272550888228
Chr3_core_Tb427v10	794801	503	+	4	7	15	17	0	0	0	0	1	0	1	1	2.53840779852542	0.719001182452836	0.539474407543746	0.00100287434809929	3.06206065591459	2.14646861039595	1.27986335234763	0.0903267613595027	3.14960400919364	2.99462061666782	1.3986174301572	0.162549090456497
Chr3_core_Tb427v10	794801	623	+	4	6	11	22	0	0	0	0	1	1	1	1	2.4351823597917	0.485893878632894	0.355174349411462	0.00100287434809929	2.84674347874966	1.70069775027858	0.982222436069496	0.0522316068279177	3.33088904888599	3.34132746538691	1.61883865288105	0.229055990265369
Chr3_core_Tb427v10	794810	306	+	10	3	9	7	0	0	0	0	1	1	1	1	2.59983617241818	-1.5875096402445	-1.20966556094232	-0.00100287434809929	3.32012246811117	0.233500275050352	0.144567115116239	0.00407937017416301	3.14960400919364	0.549835773994921	0.256797102428609	0.012966045015837
Chr3_core_Tb427v10	794830	672	-	8	8	5	5	0	0	0	0	1	1	1	1	3.08746284125034	0.108037381224691	0.0928187543501049	0.00100287434809929	2.77344722994382	-0.2865373544492	-0.163682427050496	-0.00443466665830948	2.77344722994382	0.441219543885133	0.190585106439451	0.00981404549324089
Chr3_core_Tb427v10	794836	648	+	4	3	13	6	0	0	0	0	1	1	1	1	1.98863996174996	-0.533318035114812	-0.347425141691991	-0.00100287434809929	2.96240625180289	1.94038168470452	1.1400865602096	0.0703577294178043	2.4351823597917	1.63182517591299	0.65558523684134	0.0431151673009846
Chr3_core_Tb427v10	794847	161	-	1	2	7	22	0	0	0	0	1	1	1	1	0.953445297804259	0.206321929110851	0.101626613384919	0.00100287434809929	1.74592654816484	2.56419046402932	1.2493874041273	0.0833487779971846	2.53840779852542	4.99825240216773	2.05340687976574	0.430747266101325
Chr3_core_Tb427v10	794859	681	-	29	29	28	23	0	0	0	0	1	1	1	1	4.88264304936184	0.335363720746633	0.428470984142624	0.00100287434809929	4.85776653176329	0.359270991616001	0.27436332213754	0.00834888360011529	4.71861595051974	0.572465964550422	0.359165304455324	0.0183180773676001
Chr3_core_Tb427v10	794861	740	+	12	14	16	21	0	0	0	0	1	1	1	1	3.75091859245115	0.43897505740287	0.44050839946543	0.00100287434809929	3.84412515456659	0.801661674636319	0.534625963190979	0.019601852584151	4.03506047223841	1.7420580961269	0.967163087014307	0.0787176090701707
Chr3_core_Tb427v10	794898	678	+	5	3	8	16	0	0	0	0	1	1	1	1	2.13339327034745	-0.780014773285664	-0.527669034712786	-0.00100287434809929	2.77344722994382	0.969525090776884	0.553834316819757	0.0210890668416884	3.25191286899788	2.61123671548334	1.2451633884374	0.130378950331011
Chr3_core_Tb427v10	794904	648	-	9	23	51	56	0	0	0	0	1	1	1	1	3.90125818256061	1.55260123899324	1.61164933913646	0.0238690811577549	4.4672140203134	2.8508773159775	2.06910670702234	0.397425924553805	4.53405323792939	3.48925813296818	2.1201609961619	0.473036371475762
Chr3_core_Tb427v10	794921	263	+	2	12	14	27	0	0	0	0	1	1	1	1	2.48289214233104	2.28974429995192	1.69410222965901	0.0357441482841508	2.58995454500747	2.86270390828677	1.59065894300189	0.172217836845608	3.05164390420601	4.50339586819132	2.06146224262732	0.43541917794026
Chr3_core_Tb427v10	794921	383	+	6	11	21	23	0	0	0	0	1	1	1	1	3.11200083709905	0.936170460021019	0.809066206158013	0.00100287434809929	3.5633522364216	2.1159777919206	1.35652731207972	0.106374477779655	3.62751428490937	2.8481332964116	1.46317578954809	0.178487172784264
Chr3_core_Tb427v10	794921	503	+	9	6	26	22	0	0	0	0	1	1	1	1	2.97418361579234	-0.463270940557596	-0.387234975414123	-0.00100287434809929	3.98792398400339	1.88535805584886	1.28260473541567	0.0903267613595027	3.86989030488663	2.21745957917154	1.19347738844481	0.117127722833149
Chr3_core_Tb427v10	794930	186	+	7	7	9	4	0	0	0	0	1	1	1	1	2.90689059560852	0.0695308025954279	0.0571716649507144	0.00100287434809929	3.07740905452605	0.704242990533876	0.420863933745265	0.0155462113519656	2.53840779852542	0.354396212393001	0.14559481237384	0.00719517336714546
Chr3_core_Tb427v10	794930	306	+	13	3	8	5	0	0	0	0	1	1	1	1	2.78112121211054	-1.90651997143339	-1.51985686705301	-0.0146698337035402	3.4211751717069	-0.284136394036299	-0.178496227133544	-0.00474047323586958	3.10715956040038	-0.256434937505854	-0.118731275078942	-0.00540982164651198
Chr3_core_Tb427v10	794930	426	+	9	5	8	4	0	0	0	0	1	1	1	1	2.85367956604044	-0.730860512255708	-0.593154090567394	-0.00100287434809929	3.16769517734696	0.208483697363617	0.126251368414913	0.00326683154460067	2.70892625744295	-0.00275414122076589	-0.00117350777244053	-0.000108109387990943
Chr3_core_Tb427v10	794930	546	+	12	10	12	3	0	0	0	0	1	1	1	1	3.51808680627674	-0.0632691830529821	-0.0601878589095181	-0.00100287434809929	3.64385618977472	0.393654056271771	0.255260403831406	0.00773223100351842	2.72560555591616	-0.762808419610521	-0.326176411440317	-0.0170757346421414
Chr3_core_Tb427v10	794934	669	-	5	7	7	14	0	0	0	0	1	1	1	1	2.68316110712291	0.465293160783324	0.362013201292111	0.00100287434809929	2.68316110712291	0.78181046177713	0.440580693369522	0.0155462113519656	3.15870630688243	2.43300829916297	1.1384319036003	0.106791971701301
Chr3_core_Tb427v10	794950	552	-	10	12	12	7	0	0	0	0	1	1	1	1	3.51808680627674	0.439808350938947	0.418388885334177	0.00100287434809929	3.51808680627674	0.63959971115625	0.407407423570068	0.0153003392107758	3.14960400919364	0.549835773994921	0.256797102428609	0.012966045015837
Chr3_core_Tb427v10	794951	240	-	4	6	8	7	0	0	0	0	1	1	1	1	2.4351823597917	0.485893878632894	0.355174349411462	0.00100287434809929	2.62869392134633	1.24742953913577	0.697214002933968	0.029448364948633	2.53840779852542	1.82832740072541	0.751122544648914	0.0514341509473715
Chr3_core_Tb427v10	794956	640	+	13	16	18	16	0	0	0	0	1	1	1	1	3.89964081076096	0.535230182828797	0.555385218028482	0.00100287434809929	3.98217043389621	0.859779712003404	0.584443208697275	0.0225489482148444	3.89964081076096	1.2605395932378	0.682277358456939	0.0440823045178844
Chr3_core_Tb427v10	794963	748	+	3	6	6	9	0	0	0	0	1	1	1	1	2.25389732009935	0.799377445188093	0.557864543825995	0.00100287434809929	2.25389732009935	1.18925985727456	0.627628208105445	0.0253905631954486	2.52764121775059	2.53296505647495	1.03819284578676	0.0913348522555531
Chr3_core_Tb427v10	794967	161	-	3	1	5	16	0	0	0	0	1	1	1	1	1.19615871138938	-1.66019655531352	-0.874407630599921	-0.00100287434809929	2.13339327034745	0.936306422597962	0.484963446756002	0.0169304137610235	2.92587452070803	3.2923245808459	1.46832854853556	0.180638436806414
Chr3_core_Tb427v10	794967	521	-	2	4	6	35	0	0	0	0	1	1	0	1	1.74592654816484	0.601328046524525	0.36742644645551	0.00100287434809929	2.01118390651423	1.65008721614973	0.838473048202798	0.0401780466807898	3.23583760719602	4.85549917336744	2.3078209608547	0.603126313290716
Chr3_core_Tb427v10	794967	641	-	39	82	145	94	0	0	0	0	1	0	1	1	5.83505148121146	1.41053766568425	2.15384033084499	0.14734222788618	6.24432804554269	2.20794628763366	1.99228093508795	0.351712508970033	5.93301158619909	2.02157068879995	1.53677305250671	0.19988778218206
Chr3_core_Tb427v10	794979	561	-	31	28	30	26	0	0	0	0	1	1	1	1	4.90508496883233	0.192059549349047	0.246480689347169	0.00100287434809929	4.9540086305314	0.360311081465447	0.278557622910946	0.00836094073664161	4.85260018903156	0.638742766528725	0.409982876185973	0.0215732522461454
Chr3_core_Tb427v10	794979	681	-	39	30	37	20	0	0	0	0	1	1	1	1	5.11725904286999	-0.0283499472338878	-0.0379297851129921	-0.00100287434809929	5.26629971933649	0.320811667811062	0.257919835940844	0.00773223100351842	4.83066637639759	-0.0560613324147385	-0.0358504802386317	-0.0014083253556363
Chr3_core_Tb427v10	794981	620	+	7	7	12	19	0	0	0	0	1	1	1	1	2.90689059560852	0.0695308025954279	0.0571716649507144	0.00100287434809929	3.27537339269162	1.11232963658756	0.684230660914533	0.0293999576438385	3.59614640723538	2.37515840307879	1.21275638929465	0.122749005756452
Chr3_core_Tb427v10	794981	740	+	8	21	15	21	0	0	0	0	1	1	1	1	3.75686379797622	1.56452383584618	1.57210646196584	0.0209260598096529	3.52082957581861	1.25492366663625	0.799664311035496	0.0368351155550771	3.75686379797622	2.32185063618387	1.22300344668798	0.123594473904307
Chr3_core_Tb427v10	795018	558	+	3	11	10	7	0	0	0	0	1	1	1	1	2.66545843905731	1.72976233250464	1.33988205425445	0.00100287434809929	2.59983617241818	1.91244555368795	1.06424255921151	0.0624986540019615	2.35712275883306	2.20847091171596	0.872281243139504	0.065958772552933
Chr3_core_Tb427v10	795018	678	+	3	5	9	13	0	0	0	0	1	1	1	1	2.13339327034745	0.524138619873722	0.354572412057599	0.00100287434809929	2.52764121775059	1.76189167306548	0.969763757326986	0.0512756695546942	2.78112121211054	3.01607350254766	1.30490755992378	0.141360341281555
Chr3_core_Tb427v10	795024	528	-	13	26	41	47	0	0	0	0	1	1	1	1	4.24140397836333	1.259386879739	1.40856787223845	0.00619464055351421	4.5649634667552	2.0324291305183	1.49423601695817	0.142517999958041	4.66237155524721	2.72057693726268	1.69044540006298	0.254115922171907
Chr3_core_Tb427v10	795024	648	-	17	30	49	55	0	0	0	0	1	1	1	1	4.53001017725393	1.11421384946397	1.32477314780431	0.00100287434809929	4.87931981851229	1.90866080901728	1.46160821871825	0.132070512236009	4.96184944164754	2.5427298465004	1.66219334959786	0.243955432522138
Chr3_core_Tb427v10	795041	263	+	8	12	16	35	0	0	0	0	1	1	1	1	3.36565951551253	0.71813106552126	0.659253394273944	0.00100287434809929	3.5659284803044	1.34720043392053	0.863989670141284	0.0418800588745731	4.11860498037751	3.01489795246628	1.69993696055792	0.259845934605482
Chr3_core_Tb427v10	795041	383	+	16	14	33	41	0	0	0	0	1	1	1	1	3.95118755724301	0.0660924276637218	0.0693734339487793	0.00100287434809929	4.55524165490811	1.43399796792604	1.05292504729992	0.0593009799979876	4.70971677535269	2.23197495212898	1.39820470024168	0.162389272866303
Chr3_core_Tb427v10	795050	186	+	13	5	6	6	0	0	0	0	1	1	1	1	3.10715956040038	-1.18339208352475	-1.0215312747985	-0.00100287434809929	3.22766361015228	-0.681867882812869	-0.416543497093028	-0.0155462113519656	3.22766361015228	-0.0260518550044768	-0.0123619826240902	-0.000108109387990943
Chr3_core_Tb427v10	795050	306	+	16	7	9	8	0	0	0	0	1	1	1	1	3.47564235748349	-0.956416412769989	-0.900904155324625	-0.00100287434809929	3.64616081640102	-0.4027164746553	-0.261221808054268	-0.00773223100351842	3.5659284803044	0.0422852374764456	0.0214636573723777	0.000396371002870742
Chr3_core_Tb427v10	795050	426	+	13	8	7	9	0	0	0	0	1	1	1	1	3.4211751717069	-0.495786876351636	-0.46110802537609	-0.00100287434809929	3.33088904888599	-0.46951131044793	-0.29114121456143	-0.00962174695835751	3.50140750780353	0.497760518746558	0.249476514344356	0.0119488249429027
Chr3_core_Tb427v10	795054	549	-	6	6	6	13	0	0	0	0	1	1	1	1	2.70043971814109	0.0219839323871283	0.0171779863461269	0.00100287434809929	2.70043971814109	0.335742584103151	0.189697484598716	0.00560664836584115	3.22766361015228	2.08284371304028	0.988339516893315	0.0835407288920262
Chr3_core_Tb427v10	795054	669	-	8	3	12	8	0	0	0	0	1	1	1	1	2.44740888165397	-1.32152241791412	-0.968997127198082	-0.00100287434809929	3.36565951551253	0.936768882263372	0.583805455432644	0.0225489482148444	3.08746284125034	1.04077117676619	0.479942209297881	0.0269574388383126
Chr3_core_Tb427v10	795055	269	+	4	6	7	8	0	0	0	0	1	1	0	1	2.4351823597917	0.485893878632894	0.355174349411462	0.00100287434809929	2.53840779852542	1.05921640669775	0.583960399988878	0.0225489482148444	2.62869392134633	2.00031939867282	0.837863518228391	0.061494502859958
Chr3_core_Tb427v10	795055	389	+	7	7	9	5	0	0	0	0	1	1	1	1	2.90689059560852	0.0695308025954279	0.0571716649507144	0.00100287434809929	3.07740905452605	0.704242990533876	0.420863933745265	0.0155462113519656	2.68316110712291	0.630199336383267	0.267053705911861	0.0138995627442753
Chr3_core_Tb427v10	795056	254	-	3	3	11	8	0	0	0	0	1	1	1	1	1.8073549220576	-0.226963904585132	-0.140959919394816	-0.00100287434809929	2.66545843905731	2.04912143585105	1.1516790457716	0.0703577294178043	2.44740888165397	2.38023210977763	0.958800424599269	0.0787176090701707
Chr3_core_Tb427v10	795076	520	+	11	15	3	16	0	0	0	0	1	0	1	0	3.73887913322194	0.653709903047601	0.65420345480299	0.00100287434809929	2.66545843905731	-1.38329263214777	-0.777459603292463	-0.0340684827126177	3.78397803770773	1.50159579715381	0.795066552365566	0.0565405844681788
Chr3_core_Tb427v10	795076	640	+	10	15	9	17	0	0	0	0	0	0	1	0	3.67325686658282	0.775057344580925	0.764133159418764	0.00100287434809929	3.32012246811117	0.233500275050352	0.144567115116239	0.00407937017416301	3.76080021986186	1.71968244378071	0.906504035644031	0.0698231381861472
Chr3_core_Tb427v10	795080	571	+	6	7	8	6	0	0	0	0	1	1	1	1	2.80366515687481	0.252677893387404	0.20255738690236	0.00100287434809929	2.89395127969572	0.737558732022484	0.428977243145803	0.0155462113519656	2.70043971814109	1.07604120767309	0.457662811181105	0.025902237419647
Chr3_core_Tb427v10	795087	161	-	0	1	5	53	0	0	0	0	NA	1	1	1	-0.207518749639422	0.538678594915729	0.19060765280841	0.00100287434809929	0.729715809318649	3.56663433564352	1.47136480869353	0.134842931092773	2.37073349320057	7.84906632752786	3.10938764123124	1.3708013414383
Chr3_core_Tb427v10	795087	521	-	42	60	177	70	0	0	0	0	1	0	0	0	5.66412708670615	0.85986972914274	1.27387514304774	0.00100287434809929	6.44053307526487	2.36651011681978	2.18249765903899	0.468058512238315	5.77447114426825	1.51438412194078	1.12481573768598	0.105283624866173
Chr3_core_Tb427v10	795087	641	-	32	89	189	91	0	0	0	0	1	0	1	1	5.75309179514636	1.81083841979939	2.72553851098969	0.415389393899886	6.29421092559977	2.86559364364729	2.60019518869451	0.778577309462442	5.76903382565625	2.27826986875087	1.69083267455038	0.254416253267888
Chr3_core_Tb427v10	795099	441	-	31	25	24	33	0	0	0	0	1	1	1	1	4.82485263273571	0.0275212436338233	0.0347574478114314	0.00100287434809929	4.79599488380756	0.0475515189362317	0.0360264543951305	0.00130107608388912	5.02168455697884	0.960482073317632	0.634120408637747	0.0431151673009846
Chr3_core_Tb427v10	795099	561	-	29	30	31	30	0	0	0	0	1	1	1	1	4.90669019346236	0.384619816794986	0.493761610416087	0.00100287434809929	4.92996148643088	0.502086232901214	0.38697890597065	0.0140656592632992	4.90669019346236	0.931042806788431	0.603053115789458	0.0373852613900291
Chr3_core_Tb427v10	795099	681	-	41	26	40	20	0	0	0	0	1	1	1	1	5.05147994295506	-0.304595691987725	-0.402346184441541	-0.00100287434809929	5.35744471711577	0.35616740647583	0.289574188116463	0.00955546553244119	4.8662957179825	-0.130681746488423	-0.0840729846488381	-0.00414020746755787
Chr3_core_Tb427v10	795101	500	+	12	9	20	16	0	0	0	0	1	1	1	1	3.44589185160916	-0.219970505646515	-0.205770106147129	-0.00100287434809929	4.0007040971964	1.11939137043617	0.762858940782049	0.0338372844098142	3.84412515456659	1.37623873320452	0.737101851990619	0.0501722176685505
Chr3_core_Tb427v10	795101	620	+	10	24	19	19	0	0	0	0	1	1	1	1	4.00351363344698	1.48154450644798	1.57322904389575	0.0209260598096529	3.8388598208205	1.29403520463105	0.862356524515248	0.0418800588745731	3.8388598208205	1.86922852630949	1.00014088065563	0.0845188876329703
Chr3_core_Tb427v10	795101	740	+	8	15	19	14	0	0	0	0	1	1	1	1	3.52082957581861	1.0554617313465	1.00469784890603	0.00100287434809929	3.68643253005629	1.59333070939685	1.03939697093287	0.058217388921046	3.47272191818896	1.77769384251998	0.885944917733556	0.067725425422837
Chr3_core_Tb427v10	795138	438	+	10	4	6	5	0	0	0	0	1	1	1	1	2.78112121211054	-1.18137981266398	-0.941783064315451	-0.00100287434809929	3.04637857045993	-0.330720836792372	-0.196742481817327	-0.00566109138540531	2.92587452070803	0.122399579403592	0.0545884199305957	0.00364218067630636
Chr3_core_Tb427v10	795138	558	+	9	7	6	10	0	0	0	0	1	1	1	1	3.07740905452605	-0.235067921763757	-0.201465903315055	-0.00100287434809929	2.97418361579234	-0.191247028780472	-0.112564792256678	-0.00326683154460067	3.32012246811117	1.16472343824262	0.563078851084524	0.0349908867114062
Chr3_core_Tb427v10	795138	678	+	11	5	7	3	0	0	0	0	1	1	1	1	2.99149678734716	-0.976199613237291	-0.819422058801966	-0.00100287434809929	3.21522627583277	-0.244832579538992	-0.149294329586138	-0.00407937017416301	2.66545843905731	-0.636887883315708	-0.268872241800452	-0.0138995627442753
Chr3_core_Tb427v10	795144	408	-	22	21	39	48	0	0	0	0	1	1	1	1	4.45905892551589	0.241345604200866	0.282726163097843	0.00100287434809929	4.89781692225339	1.22011747265031	0.936548954152836	0.0481049034937356	5.0458829692584	1.97729940087927	1.31064360600524	0.141360341281555
Chr3_core_Tb427v10	795144	528	-	26	22	47	42	0	0	0	0	1	1	1	1	4.60988677544644	0.0827347324079827	0.100012335223402	0.00100287434809929	5.14888803144707	1.24261201539579	0.98454464509082	0.0522316068279177	5.06865569535045	1.54839991261933	1.03019155112118	0.0886164438378063
Chr3_core_Tb427v10	795144	648	-	20	29	65	62	0	0	0	0	1	1	1	1	4.62009752698996	0.844626330023656	1.02316299490054	0.00100287434809929	5.19548750307777	2.07470873234371	1.65340496861369	0.193265437999138	5.16166814464009	2.46551023418313	1.66539583143289	0.24561210728987
Chr3_core_Tb427v10	795161	263	+	10	20	22	36	0	0	0	0	1	1	1	0	3.87493471369842	1.20762502282103	1.24619429365931	0.00100287434809929	3.94208525955422	1.50365269648629	1.01648891373914	0.0543304594045412	4.29107099082939	2.7355067760496	1.59174748936485	0.217338172709779
Chr3_core_Tb427v10	795161	743	+	12	13	20	35	0	0	0	0	1	1	1	1	3.6993718459691	0.328193742215304	0.325502498203844	0.00100287434809929	4.0007040971964	1.11939137043617	0.762858940782049	0.0338372844098142	4.3968016546397	2.43483129382732	1.44395381842382	0.175167250635628
Chr3_core_Tb427v10	795170	186	+	17	10	9	11	0	0	0	0	1	1	1	1	3.76080021986186	-0.510668232210643	-0.513601206410435	-0.00100287434809929	3.68860526519428	-0.485877655990648	-0.317055475050943	-0.0123899981159498	3.82642248650099	0.371469101573104	0.198286474951761	0.00981404549324089
Chr3_core_Tb427v10	795170	306	+	13	9	11	14	0	0	0	0	1	1	1	1	3.50140750780353	-0.32149397038337	-0.304654529738668	-0.00100287434809929	3.63922472911024	0.162134731215593	0.105065641347645	0.00326683154460067	3.80643424864552	1.08196600963849	0.575345048351442	0.0349908867114062
Chr3_core_Tb427v10	795174	429	-	0	8	10	7	0	0	0	0	NA	1	1	1	1.04373142062517	3.59195901220053	1.81408296938044	0.0585737454498878	1.19615871138938	4.56593045899721	2.0353233730159	0.375422206049082	0.953445297804259	5.16999787183036	1.47820608995297	0.184093168158518
Chr3_core_Tb427v10	795174	549	-	10	5	6	5	0	0	0	0	1	1	1	1	2.92587452070803	-0.859171520596881	-0.709742127622314	-0.00100287434809929	3.04637857045993	-0.330720836792372	-0.196742481817327	-0.00566109138540531	2.92587452070803	0.122399579403592	0.0545884199305957	0.00364218067630636
Chr3_core_Tb427v10	795174	669	-	8	6	9	6	0	0	0	0	1	1	1	1	2.89395127969572	-0.32036195963018	-0.262583775784858	-0.00100287434809929	3.16769517734696	0.529413041750109	0.320596391098526	0.0123899981159498	2.89395127969572	0.671164160507618	0.297342326499291	0.0148807991653358
Chr3_core_Tb427v10	795175	749	+	6	8	2	8	0	0	0	0	1	1	1	1	2.89395127969572	0.453684286588315	0.371861044688768	0.00100287434809929	2.01118390651423	-1.10693603035773	-0.562476951797276	-0.0210890668416884	2.89395127969572	1.44521040672611	0.640263962086293	0.0431151673009846
Chr3_core_Tb427v10	795176	734	-	4	4	10	6	0	0	0	0	1	1	1	1	2.16992500144231	-0.117425666609454	-0.0801921178781996	-0.00100287434809929	2.78112121211054	1.5644788912913	0.894726177241712	0.0442069833936098	2.4351823597917	1.63182517591299	0.65558523684134	0.0431151673009846
Chr3_core_Tb427v10	795190	552	-	12	12	13	12	0	0	0	0	1	1	1	1	3.64385618977472	0.208621491795432	0.204301600430453	0.00100287434809929	3.6993718459691	0.506934795336526	0.331297552866402	0.0123899981159498	3.64385618977472	0.992598857023328	0.511552049316101	0.0293145055015429
Chr3_core_Tb427v10	795191	720	-	7	6	2	9	0	0	0	0	1	1	1	1	2.80366515687481	-0.160223861547449	-0.128442287844698	-0.00100287434809929	2.11440934524794	-1.30266292821907	-0.672722964783967	-0.0276193870500465	3.07740905452605	1.38270299359863	0.636305863472255	0.0431151673009846
Chr3_core_Tb427v10	795196	288	+	5	6	12	6	0	0	0	0	1	0	1	0	2.57993566838919	0.233502756605277	0.177039963305893	0.00100287434809929	3.05164390420601	1.54593186498494	0.920372513605878	0.0461364934839657	2.57993566838919	1.32840954587417	0.550640666659543	0.0349908867114062
Chr3_core_Tb427v10	795196	400	+	9	10	9	13	0	0	0	0	0	1	1	0	3.32012246811117	0.297804373976289	0.270468320509844	0.00100287434809929	3.24792751344359	0.373773832303135	0.229006713130856	0.00659275392718321	3.50140750780353	1.51168049618632	0.757651052639896	0.0514341509473715
Chr3_core_Tb427v10	795196	520	+	15	7	10	19	0	0	0	0	1	1	0	0	3.4305434529977	-0.874024057724061	-0.814672660741571	-0.00100287434809929	3.67325686658282	-0.1670166543263	-0.108750052399534	-0.00326683154460067	4.11979926462456	1.28371886005849	0.723978662892695	0.0494894372752859
Chr3_core_Tb427v10	795196	640	+	14	6	20	20	0	0	0	0	1	0	1	0	3.27921035663433	-1.01176051408611	-0.91003258258439	-0.00100287434809929	4.10776649987283	0.907730722394851	0.627745990245007	0.0253905631954486	4.10776649987283	1.45309855389579	0.81768619043878	0.059481549838549
Chr3_core_Tb427v10	795200	451	+	4	5	12	10	0	0	0	0	1	1	1	1	2.3146783100398	0.212579575609462	0.150686441507312	0.00100287434809929	2.90689059560852	1.82540399945929	1.06373223760129	0.0624986540019615	2.78112121211054	2.29093334377824	0.991174862632666	0.0835407288920262
Chr3_core_Tb427v10	795207	161	-	3	0	7	18	0	0	0	0	0	NA	1	1	0.403677461028802	-3.56742749017125	-1.50543276954709	-0.012459919235743	2.35712275883306	1.40551914801047	0.753675350130218	0.0338372844098142	3.00840414384328	3.44993534226147	1.56520398959461	0.208974675905355
Chr3_core_Tb427v10	795207	401	-	40	63	139	72	0	0	0	0	1	0	1	1	5.66426734482839	0.999230935233324	1.48037243496227	0.00908295908315972	6.23198565735691	2.11228662937988	1.90332056067766	0.304172889325577	5.75987954644978	1.62619734593939	1.2052552217232	0.119672452073468
Chr3_core_Tb427v10	795207	521	-	34	58	144	64	0	0	0	0	1	0	1	1	5.48944458818079	1.11268840094985	1.5969740019962	0.0220292682011025	6.14172506963942	2.40247828140865	2.14282041776389	0.444365826726677	5.55987585610071	1.7143467675776	1.23287194267439	0.126596018563829
Chr3_core_Tb427v10	795207	641	-	22	46	121	65	0	0	0	0	1	0	1	1	5.01550595371885	1.38849701805568	1.82122802733137	0.0595267429170997	5.70833279996773	2.80279200477368	2.37721158348506	0.604543427368641	5.26263804893356	2.38795536090792	1.63938490928105	0.236447412451965
Chr3_core_Tb427v10	795219	321	-	36	32	35	46	0	0	0	0	1	1	1	1	5.10609618595424	0.176892385961455	0.236155730626164	0.00100287434809929	5.16978583919235	0.359792096654603	0.285814268910234	0.00918691111351367	5.36449168499402	1.18427047839775	0.826250314130446	0.0607891364964283
Chr3_core_Tb427v10	795219	441	-	32	33	42	30	0	0	0	0	1	1	1	1	5.04422850174311	0.385984486143646	0.509132681650804	0.00100287434809929	5.21587937458308	0.785011739308382	0.627189315552276	0.0253905631954486	4.97655257529567	0.784522625292226	0.514099146349661	0.0293145055015429
Chr3_core_Tb427v10	795219	561	-	19	34	33	21	0	0	0	0	1	1	1	1	4.69696333782021	1.14789275547664	1.41263404378061	0.00720130840983434	4.67574570466001	1.1923054424936	0.889369803603944	0.0436190101950485	4.35583348678217	1.07332478935212	0.631876209689261	0.0431151673009846
Chr3_core_Tb427v10	795221	380	+	5	16	14	21	0	0	0	0	1	1	1	1	3.25191286899788	1.72556785725808	1.54204216109003	0.0154726612386776	3.15870630688243	1.76694080007858	1.068601123951	0.0624986540019615	3.4428481866697	2.9765714391579	1.47467775159828	0.182687337515846
Chr3_core_Tb427v10	795221	500	+	5	14	14	18	0	0	0	0	1	1	1	1	3.15870630688243	1.52098855980926	1.32931206048575	0.00100287434809929	3.15870630688243	1.76694080007858	1.068601123951	0.0624986540019615	3.33444249213312	2.76911301004073	1.34256279897106	0.151450776499698
Chr3_core_Tb427v10	795221	620	+	2	8	21	19	0	0	0	0	1	1	1	1	2.20469546806885	1.65800548339294	1.14250172459725	0.00100287434809929	2.87409642479473	3.45342142358373	2.00264293199948	0.359283014850426	2.80366515687481	4.02993396260671	1.75186247560851	0.278859176465838
Chr3_core_Tb427v10	795258	318	+	7	4	8	5	0	0	0	0	1	1	1	1	2.53840779852542	-0.754930005879577	-0.566432194547324	-0.00100287434809929	2.99717671842943	0.538401182560412	0.317973183448335	0.0123899981159498	2.68316110712291	0.630199336383267	0.267053705911861	0.0138995627442753
Chr3_core_Tb427v10	795258	438	+	7	5	7	6	0	0	0	0	1	1	1	1	2.68316110712291	-0.429624793159119	-0.33426205204512	-0.00100287434809929	2.90689059560852	0.351472811126879	0.20481655564837	0.00566873470274673	2.80366515687481	0.860008961164396	0.373856604532652	0.020104197407855
Chr3_core_Tb427v10	795258	558	+	8	8	11	15	0	0	0	0	1	1	1	1	3.08746284125034	0.108037381224691	0.0928187543501049	0.00100287434809929	3.30551239865368	0.813173647518092	0.502398042497761	0.0184883092648837	3.52082957581861	1.86979458229144	0.940728443320234	0.0750897704331925
Chr3_core_Tb427v10	795264	288	-	14	28	43	31	0	0	0	0	1	1	1	1	4.34543550464616	1.2716108376573	1.45427317182757	0.00780172525134829	4.65046224548815	1.99679110739683	1.48455692032265	0.139271467262045	4.41763045931374	2.04644234294765	1.21813807681581	0.123370577713674
Chr3_core_Tb427v10	795264	408	-	21	27	53	50	0	0	0	0	1	1	1	1	4.60381223411338	0.673456648564697	0.813075279660408	0.00100287434809929	5.08386587055162	1.71821014862937	1.35032742860457	0.104838369100697	5.04223811872695	2.1015542898143	1.39217110764378	0.161278068121324
Chr3_core_Tb427v10	795264	528	-	18	25	65	68	0	0	0	0	1	1	1	1	4.44093935380022	0.768348824127563	0.89666488083383	0.00100287434809929	5.1214381835832	2.22566390448268	1.7573924200261	0.237197605855058	5.15374272429474	2.7466930091149	1.85295007166245	0.323565742328616
Chr3_core_Tb427v10	795281	623	+	9	22	31	33	0	0	0	0	1	1	1	1	3.86989030488663	1.48562889838781	1.53134556713303	0.0154726612386776	4.11260371847175	2.1376105087134	1.47925074711262	0.138240767290744	4.15700835195068	2.76753389162412	1.57152813737306	0.210049912387935
Chr3_core_Tb427v10	795281	743	+	7	16	37	25	0	0	0	0	1	1	1	0	3.47564235748349	1.31859063472988	1.24205708532312	0.00100287434809929	4.0678546430522	2.72923308434468	1.87715903472485	0.292475257078443	3.78965796879001	2.74581994016145	1.45544054760726	0.177310291303054
Chr3_core_Tb427v10	795283	664	-	6	7	10	11	0	0	0	0	1	1	1	1	2.80366515687481	0.252677893387404	0.20255738690236	0.00100287434809929	3.04637857045993	1.05303457248296	0.626439619708066	0.0253905631954486	3.11200083709905	1.86171359483213	0.862842421901979	0.0652301390649882
Chr3_core_Tb427v10	795290	186	+	14	8	5	12	0	0	0	0	1	1	1	1	3.47272191818896	-0.589931072680019	-0.555312399346886	-0.00100287434809929	3.15870630688243	-1.03015795290197	-0.623013485380577	-0.0253905631954486	3.75091859245115	0.76942523348173	0.404821958788023	0.0212637309653195
Chr3_core_Tb427v10	795290	666	+	17	11	8	14	0	0	0	0	1	1	1	1	3.82642248650099	-0.370031205895862	-0.377712683237464	-0.00100287434809929	3.60837292909765	-0.649674637086638	-0.419165833286687	-0.0155462113519656	3.99363200603627	0.691831275075859	0.381135816889719	0.020104197407855
Chr3_core_Tb427v10	795294	549	-	13	4	6	13	0	0	0	0	1	1	1	1	2.96240625180289	-1.50328712352545	-1.25295484208336	-0.00100287434809929	3.22766361015228	-0.681867882812869	-0.416543497093028	-0.0155462113519656	3.75488750216347	0.98321535786807	0.517698956500321	0.0297864985481212
Chr3_core_Tb427v10	795296	734	-	9	4	9	6	0	0	0	0	1	1	1	1	2.70892625744295	-1.0539900315359	-0.825316446124893	-0.00100287434809929	3.24792751344359	0.373773832303135	0.229006713130856	0.00659275392718321	2.97418361579234	0.503428353040526	0.226787836106804	0.0115490386263204
Chr3_core_Tb427v10	795316	280	+	7	3	16	4	0	0	0	0	0	0	1	1	2.35712275883306	-1.16493772530657	-0.834775725185671	-0.00100287434809929	3.47564235748349	1.52352329275313	0.964581655910596	0.0512756695546942	2.53840779852542	0.354396212393001	0.14559481237384	0.00719517336714546
Chr3_core_Tb427v10	795316	400	+	10	3	9	16	0	0	0	0	0	1	1	0	2.59983617241818	-1.5875096402445	-1.20966556094232	-0.00100287434809929	3.32012246811117	0.233500275050352	0.144567115116239	0.00407937017416301	3.71835577106861	1.63837448190039	0.856623224105307	0.0643146026831801
Chr3_core_Tb427v10	795316	520	+	11	4	15	8	0	0	0	0	0	0	1	1	2.84674347874966	-1.29757053485413	-1.05129122766413	-0.00100287434809929	3.73887913322194	0.828055665460063	0.544170390571656	0.0201749986271994	3.30551239865368	0.585503568113574	0.282228808570612	0.0138995627442753
Chr3_core_Tb427v10	795320	571	+	3	9	11	10	0	0	0	0	1	1	1	1	2.52764121775059	1.41987173450496	1.06245735151327	0.00100287434809929	2.66545843905731	2.04912143585104	1.1516790457716	0.0703577294178043	2.59983617241818	2.67047447443804	1.11167798869203	0.104011340741073
Chr3_core_Tb427v10	795327	281	-	34	45	150	56	0	0	0	0	1	0	0	1	5.30815954848843	0.748379605789623	1.0384553167125	0.00100287434809929	6.17107206676894	2.45862030934175	2.20020673545805	0.48128985913611	5.46435170959668	1.5349036679367	1.08771052570123	0.0979545011968655
Chr3_core_Tb427v10	795327	401	-	28	56	119	61	0	0	0	0	1	1	1	1	5.32653448828996	1.33668060252964	1.86121383985225	0.0663422702730098	5.86687841107275	2.42621032004399	2.09655722323877	0.41372907896728	5.38770225975199	1.94188524995184	1.35977423021758	0.153163162123724
Chr3_core_Tb427v10	795327	521	-	38	47	137	59	0	0	0	0	1	0	1	0	5.41832107451292	0.653509605199191	0.925699137553175	0.00100287434809929	6.18503717455346	2.16879163803834	1.94391069225041	0.32465961886393	5.58080215200142	1.43707935702508	1.03678199656713	0.0909378295443828
Chr3_core_Tb427v10	795339	201	-	27	33	29	24	0	0	0	0	1	1	1	1	4.92372445199122	0.622049190309697	0.801272374444612	0.00100287434809929	4.83200138144325	0.510792817849502	0.388788360521056	0.0142536835675273	4.69803477881993	0.735739824250297	0.459974646727817	0.025902237419647
Chr3_core_Tb427v10	795339	321	-	37	26	29	31	0	0	0	0	1	1	1	1	4.97836957252954	-0.16119104932297	-0.20988899509669	-0.00100287434809929	5.05573086992886	0.0577565153818339	0.0452300368264738	0.00133470553183671	5.1030493069979	0.611862908653053	0.409383408729475	0.0215732522461454
Chr3_core_Tb427v10	795339	441	-	39	40	44	44	0	0	0	0	1	1	1	1	5.32181537553086	0.385390753711807	0.536147567631941	0.00100287434809929	5.38975708957175	0.56161807056458	0.458420307076733	0.0155462113519656	5.38975708957175	1.00397538760083	0.703244198205285	0.0467567672337763
Chr3_core_Tb427v10	795341	260	+	15	10	18	19	0	0	0	0	1	1	1	1	3.67325686658282	-0.348700430635305	-0.34378560969074	-0.00100287434809929	4.08182483800791	0.662869913382876	0.456791396276806	0.0155462113519656	4.11979926462456	1.28371886005849	0.723978662892695	0.0494894372752859
Chr3_core_Tb427v10	795341	380	+	8	13	19	18	0	0	0	0	1	1	1	1	3.4211751717069	0.839062445474622	0.780372466183693	0.00100287434809929	3.68643253005629	1.59333070939685	1.03939697093287	0.058217388921046	3.64845810343965	2.11419949464275	1.09056151990744	0.0989321178342672
Chr3_core_Tb427v10	795341	500	+	8	19	19	16	0	0	0	0	1	1	1	1	3.68643253005629	1.41313534154185	1.39741668672449	0.00481223333506552	3.68643253005629	1.59333070939685	1.03939697093287	0.058217388921046	3.5659284803044	1.95614779369267	0.992925392388768	0.0835407288920262
Chr3_core_Tb427v10	795376	304	+	12	6	3	3	0	0	0	0	1	1	1	1	3.17214795395791	-0.818310235609079	-0.71749260511779	-0.00100287434809929	2.72560555591616	-1.49875305538954	-0.850022632618789	-0.0401780466807898	2.72560555591616	-0.762808419610521	-0.326176411440317	-0.0170757346421414
Chr3_core_Tb427v10	795378	198	+	2	3	7	12	0	0	0	0	1	1	1	1	1.56464150847248	0.178669455055957	0.104006873895972	0.00100287434809929	2.11440934524794	1.86726207322324	0.964294024736495	0.0512756695546942	2.48289214233104	3.41862165274489	1.38771626762881	0.161278068121324
Chr3_core_Tb427v10	795378	318	+	2	6	8	8	0	0	0	0	1	1	1	1	2.01118390651423	1.21455220108629	0.795890010847066	0.00100287434809929	2.20469546806885	2.0568966821205	1.07726808728065	0.0624986540019615	2.20469546806885	2.88962031248834	1.10367324418219	0.10303566200119
Chr3_core_Tb427v10	795378	438	+	5	4	7	9	0	0	0	0	1	1	1	1	2.3146783100398	-0.366433658780508	-0.259745480871502	-0.00100287434809929	2.68316110712291	0.781810461777131	0.440580693369522	0.0155462113519656	2.85367956604044	1.85036102342279	0.812874501342286	0.059481549838549
Chr3_core_Tb427v10	795384	168	-	20	28	50	43	0	0	0	0	1	1	1	1	4.59522100939141	0.793071472627279	0.955790147418257	0.00100287434809929	5.00788174368494	1.70604739097611	1.32798908762836	0.0993098903429773	4.90024775023341	1.96895857602534	1.2739545859237	0.133481712219921
Chr3_core_Tb427v10	795384	288	-	18	21	39	50	0	0	0	0	1	1	1	1	4.31785906016552	0.510861612262111	0.580820519591274	0.00100287434809929	4.75661705690303	1.50503101672281	1.13447721738771	0.0698549892894906	4.93383242419037	2.32908593142424	1.51544816317482	0.195494622750321
Chr3_core_Tb427v10	795384	408	-	34	29	62	59	0	0	0	0	1	1	1	1	4.99558375307001	0.114527576436544	0.14963405073075	0.00100287434809929	5.53715437072013	1.23841975304336	1.02910180542483	0.0552701976012233	5.50167111004306	1.60505725003995	1.1440066984435	0.107947425706465
Chr3_core_Tb427v10	795401	503	+	6	12	19	19	0	0	0	0	1	1	1	1	3.17214795395791	1.06852270765819	0.936878347335535	0.00100287434809929	3.49292096850167	1.97182248217557	1.25149650675953	0.0833487779971846	3.49292096850167	2.59040881926773	1.2961362321789	0.141209792287999
Chr3_core_Tb427v10	795401	623	+	9	10	28	33	0	0	0	0	1	1	1	1	3.32012246811117	0.297804373976289	0.270468320509844	0.00100287434809929	4.04040876380416	1.99163552520054	1.36470471107463	0.107373463599714	4.15700835195068	2.76753389162412	1.57152813737306	0.210049912387935
Chr3_core_Tb427v10	795401	743	+	9	13	12	22	0	0	0	0	1	1	1	1	3.50140750780353	0.692426007056396	0.656157623444814	0.00100287434809929	3.44589185160916	0.780472033194389	0.492037805226916	0.0173274540815779	3.86989030488663	2.21745957917154	1.19347738844481	0.117127722833149
Chr3_core_Tb427v10	795410	546	+	25	15	16	17	0	0	0	0	1	1	1	1	4.31331082617919	-0.424622468784025	-0.482302817399386	-0.00100287434809929	4.35840973066497	-0.216289960979873	-0.154722998457569	-0.00413921349169181	4.40085417945823	0.385448768863668	0.228752135665902	0.0115490386263204
Chr3_core_Tb427v10	795410	666	+	18	14	10	15	0	0	0	0	1	1	1	1	4.03371718037826	-0.0885928370337186	-0.0947043567564863	-0.00100287434809929	3.80088539420386	-0.417472910282039	-0.276739198976808	-0.00834888360011529	4.08182483800791	0.700456351408707	0.392273807039802	0.0206918999664634
Chr3_core_Tb427v10	795413	390	+	7	6	8	4	0	0	0	0	1	1	1	1	2.80366515687481	-0.160223861547449	-0.128442287844698	-0.00100287434809929	2.99717671842943	0.538401182560412	0.317973183448335	0.0123899981159498	2.53840779852542	0.354396212393001	0.14559481237384	0.00719517336714546
Chr3_core_Tb427v10	795414	309	-	7	6	12	7	0	0	0	0	1	1	1	1	2.80366515687481	-0.160223861547449	-0.128442287844698	-0.00100287434809929	3.27537339269162	1.11232963658756	0.684230660914533	0.0293999576438385	2.90689059560852	1.05700964318411	0.469548421690864	0.0269574388383126
Chr3_core_Tb427v10	795414	429	-	6	7	17	12	0	0	0	0	1	1	1	1	2.80366515687481	0.252677893387404	0.20255738690236	0.00100287434809929	3.41486136754303	1.81180682425985	1.13715721718537	0.0703577294178043	3.17214795395791	1.97669003861702	0.927452159102214	0.0726767497045854
Chr3_core_Tb427v10	795416	494	-	3	10	3	8	0	0	0	0	1	1	1	1	2.59983617241818	1.58241536119781	1.20578377417115	0.00100287434809929	1.8073549220576	0.249274092268487	0.122651017325991	0.00326683154460067	2.44740888165397	2.38023210977763	0.958800424599269	0.0787176090701707
Chr3_core_Tb427v10	795436	160	+	9	3	12	9	0	0	0	0	1	0	0	0	2.52764121775059	-1.461273448267	-1.0934373013797	-0.00100287434809929	3.44589185160916	0.780472033194389	0.492037805226916	0.0173274540815779	3.24792751344359	1.02662255781727	0.489148895829665	0.0269574388383126
Chr3_core_Tb427v10	795436	280	+	10	14	9	10	0	0	0	0	0	0	0	1	3.62514920895317	0.67134600510132	0.654629011956663	0.00100287434809929	3.32012246811117	0.233500275050352	0.144567115116239	0.00407937017416301	3.39231742277876	1.01408706027873	0.497385567633801	0.0276598166036664
Chr3_core_Tb427v10	795436	400	+	11	8	8	8	0	0	0	0	0	0	1	1	3.30551239865368	-0.285393783024291	-0.258303076087777	-0.00100287434809929	3.30551239865368	-0.059024582095255	-0.0364667922951164	-0.00133470553183671	3.30551239865368	0.585503568113574	0.282228808570612	0.0138995627442753
Chr3_core_Tb427v10	795436	648	+	3	4	8	10	0	0	0	0	1	1	1	0	1.98863996174996	0.191822123654604	0.124960762813904	0.00100287434809929	2.44740888165397	1.59434660795366	0.866860078600105	0.0418800588745731	2.59983617241818	2.67047447443804	1.11167798869203	0.104011340741073
Chr3_core_Tb427v10	795440	211	+	18	9	13	9	0	0	0	0	1	1	1	1	3.72869043953627	-0.739962138243416	-0.738808667030601	-0.00100287434809929	3.98217043389621	-0.0493520149275586	-0.0335474884522793	-0.00119446050974949	3.72869043953627	0.0238994889733848	0.0125207365178914	0.000108109387990943
Chr3_core_Tb427v10	795440	331	+	6	5	14	6	0	0	0	0	1	1	1	1	2.57993566838919	-0.248513442402312	-0.188420947844742	-0.00100287434809929	3.27921035663433	1.53312516262675	0.94360055008518	0.0495786829825928	2.70043971814109	1.07604120767309	0.457662811181105	0.025902237419647
Chr3_core_Tb427v10	795440	691	+	10	4	9	3	0	0	0	0	1	1	1	1	2.78112121211054	-1.18137981266398	-0.941783064315451	-0.00100287434809929	3.32012246811117	0.233500275050352	0.144567115116239	0.00407937017416301	2.59983617241818	-0.499450527004274	-0.207913673253935	-0.010166254461641
Chr3_core_Tb427v10	795447	161	-	39	60	126	58	0	0	0	0	1	0	0	1	5.61132199272585	0.965830570007216	1.41732506165685	0.00780172525134829	6.14338716143571	2.01514674217761	1.79769072058068	0.256142944729039	5.58707273388025	1.37485065825538	0.992835119608938	0.0835407288920262
Chr3_core_Tb427v10	795447	281	-	24	56	133	58	0	0	0	0	1	1	1	1	5.2174444032652	1.55282243010064	2.11793581637609	0.132508384105212	5.83770288790138	2.80642268656902	2.41685123107991	0.635855395672569	5.24253728184931	2.10424446092315	1.43997996972228	0.172992601949872
Chr3_core_Tb427v10	795447	401	-	39	58	119	69	0	0	0	0	1	0	0	0	5.58707273388025	0.917431181554538	1.34040704004887	0.00100287434809929	6.10232377807893	1.93651425754379	1.71948830108696	0.221053126317889	5.71136091045031	1.60761818682003	1.18290451528782	0.116579699895063
Chr3_core_Tb427v10	795459	201	-	35	38	29	27	0	0	0	0	1	1	1	1	5.20826683009979	0.464180928878232	0.631999735760259	0.00100287434809929	5.01619508443326	0.138041363763057	0.107564533000674	0.00326683154460067	4.96555341651467	0.508846558332519	0.33283992176672	0.0170757346421414
Chr3_core_Tb427v10	795459	321	-	47	32	44	34	0	0	0	0	1	1	1	1	5.2961117106797	-0.198576714449981	-0.274920300016423	-0.00100287434809929	5.52279451964867	0.287920772434417	0.238842396466229	0.00676742542458059	5.33919003255456	0.376493370835179	0.261629705706789	0.0131153838541456
Chr3_core_Tb427v10	795461	260	+	6	16	22	28	0	0	0	0	1	1	1	1	3.37241691874977	1.50691167085681	1.38556472113469	0.00481223333506552	3.59614640723538	2.18302641785359	1.40603750141768	0.11666656706038	3.76666486615292	3.11467278891252	1.6436995885897	0.238474863190173
Chr3_core_Tb427v10	795461	380	+	11	15	21	22	0	0	0	0	1	1	1	1	3.73887913322194	0.653709903047601	0.65420345480299	0.00100287434809929	3.97491335537956	1.30772363957993	0.88804943849743	0.0436190101950485	4.00770752619334	1.93024106222577	1.0661875386933	0.0953523659141459
Chr3_core_Tb427v10	795474	205	+	61	62	147	104	0	0	0	0	1	1	1	1	5.95414939500066	0.368405371539539	0.574258838033013	0.00100287434809929	6.57354282479422	1.55101878216868	1.45138244666891	0.12954693775424	6.32493681871006	1.47370226996135	1.18357063992236	0.116579699895063
Chr3_core_Tb427v10	795474	232	-	23	20	42	41	0	0	0	0	1	1	1	1	4.45607042814786	0.109642229569607	0.128360607214028	0.00100287434809929	4.98198989390767	1.26091721350285	0.978286962221867	0.0515563388049278	4.96481414151228	1.69775703954252	1.11037782444019	0.103447755942536
Chr3_core_Tb427v10	795474	325	+	61	59	158	104	0	0	0	0	1	1	1	1	5.91866613432359	0.298399006654346	0.462305295636593	0.00100287434809929	6.62542676773932	1.64663531138806	1.54954172928112	0.160333169152923	6.32493681871006	1.47370226996135	1.18357063992236	0.116579699895063
Chr3_core_Tb427v10	795474	352	-	16	23	42	40	0	0	0	0	1	1	1	1	4.29949148551805	0.802442278612877	0.908756521960945	0.00100287434809929	4.72689252774808	1.77608014356231	1.33365085572358	0.10085370931325	4.69212206112154	2.19838103332097	1.37300098235509	0.157941330983677
Chr3_core_Tb427v10	795478	233	-	46	40	11	4	0	0	0	0	1	1	1	1	5.43950440699633	0.151289659700744	0.215145735091366	0.00100287434809929	4.53136038358252	-1.60325253488831	-1.17350767998045	-0.0723040574169452	3.85454190627517	-2.394409149287	-1.28496659875888	-0.138637332635744
Chr3_core_Tb427v10	795478	353	-	54	29	16	7	0	0	0	0	1	1	1	1	5.32541368706938	-0.536166137828741	-0.746408294126099	-0.00100287434809929	4.90628922206769	-1.31578938245333	-1.01107852979951	-0.0541973284800119	4.33753746019272	-1.92726360423257	-1.13087643533484	-0.105283624866173
Chr3_core_Tb427v10	795482	219	+	32	49	48	73	0	0	0	0	1	1	1	1	5.32586221655403	0.956370565256517	1.33149615181025	0.00100287434809929	5.31114032760779	0.971211771757304	0.785145306626705	0.0354545970119966	5.61102007893241	1.98257188689666	1.43691665212999	0.172335060993526
Chr3_core_Tb427v10	795482	339	+	33	50	57	75	0	0	0	0	1	1	1	1	5.36215033660478	0.94199189511304	1.32043695975645	0.00100287434809929	5.45578962070107	1.16541202499261	0.958948614637651	0.0502310706659946	5.65224696489143	1.97236551093083	1.43846351385513	0.172902252650207
Chr3_core_Tb427v10	795490	240	+	10	18	20	24	0	0	0	0	1	1	1	1	3.80088539420386	1.04921561432348	1.06484999110955	0.00100287434809929	3.87493471369842	1.36734724963821	0.915792113677223	0.0457734733621239	4.00351363344698	2.18469496052884	1.20579266599577	0.119933942414993
Chr3_core_Tb427v10	795490	265	+	9	10	13	5	0	0	0	0	2	1	1	1	3.32012246811117	0.297804373976289	0.270468320509844	0.00100287434809929	3.50140750780353	0.894227988047776	0.568245604785575	0.02134939306869	2.85367956604044	0.273369233810214	0.120092715314954	0.00540982164651198
Chr3_core_Tb427v10	795490	360	+	14	14	29	24	0	0	0	0	1	1	1	1	3.85798099512757	0.2400722322801	0.246799963825388	0.00100287434809929	4.37031202224471	1.43649481888433	1.02923113174013	0.0552701976012233	4.23634541962139	1.69938349023634	0.979079326250552	0.0805379061638568
Chr3_core_Tb427v10	795490	385	+	7	6	11	1	0	0	0	0	1	0	1	1	2.80366515687481	-0.160223861547449	-0.128442287844698	-0.00100287434809929	3.21522627583277	0.988510141357997	0.602775002906169	0.0229751526799315	1.74592654816484	-1.15002448270202	-0.396132125774577	-0.0206918999664634
Chr3_core_Tb427v10	795490	480	+	20	26	33	45	0	0	0	0	1	1	1	1	4.54273622959064	0.68412720891585	0.815568370248205	0.00100287434809929	4.71182059753793	1.1197936475154	0.839206456579253	0.0401780466807898	4.93267332240839	2.0306828589754	1.32103312235563	0.144698489162931
Chr3_core_Tb427v10	795490	505	+	7	8	14	1	0	0	0	0	1	0	1	0	2.99717671842943	0.269715622456466	0.226712126691049	0.00100287434809929	3.38243579536805	1.33235975785383	0.832350367466168	0.0401780466807898	1.74592654816484	-1.15002448270202	-0.396132125774577	-0.0206918999664634
Chr3_core_Tb427v10	795490	600	+	19	23	45	53	0	0	0	0	1	1	1	1	4.41999553526994	0.572728448003221	0.665431447310361	0.00100287434809929	4.89659842953047	1.63060906239313	1.25144310850639	0.0833487779971846	5.0134346026317	2.32856209807701	1.53525067651559	0.199535105562622
Chr3_core_Tb427v10	795490	625	+	8	13	5	1	0	0	0	0	1	1	1	0	3.4211751717069	0.839062445474622	0.780372466183693	0.00100287434809929	2.77344722994382	-0.2865373544492	-0.163682427050497	-0.00443466665830948	1.83621267098575	-1.34028143015663	-0.471278669350558	-0.0269574388383126
Chr3_core_Tb427v10	795490	720	+	15	24	46	50	0	0	0	0	1	1	1	1	4.28445307725104	0.951263362707551	1.07383105182766	0.00100287434809929	4.74667756074745	1.99579877364814	1.50248061604162	0.145138310745227	4.80620389656934	2.59647003419789	1.65354458425647	0.240078769945279
Chr3_core_Tb427v10	795490	745	+	4	14	6	3	0	0	0	0	1	1	1	1	3.01395299828494	1.78076446421383	1.50294999552229	0.012459919235743	2.4351823597917	0.843653264423696	0.457843600532285	0.0155462113519656	1.98863996174996	0.783607872727732	0.28520537363346	0.0138995627442753
Chr3_core_Tb427v10	795491	367	+	4	2	9	10	0	0	0	0	1	1	1	1	1.74592654816484	-1.09466576658537	-0.668868107844954	-0.00100287434809929	2.70892625744295	1.41442415851857	0.800184121998959	0.0368351155550771	2.78112121211054	2.29093334377824	0.991174862632666	0.0835407288920262
Chr3_core_Tb427v10	795491	607	+	6	3	7	13	0	0	0	0	1	1	1	1	2.25389732009935	-0.986792146978883	-0.688656346559688	-0.00100287434809929	2.80366515687481	0.550265065939875	0.315761153144614	0.0123899981159498	3.22766361015228	2.08284371304028	0.988339516893315	0.0835407288920262
Chr3_core_Tb427v10	795491	727	+	1	2	8	18	0	0	0	0	1	1	1	1	0.953445297804259	0.206321929110851	0.101626613384919	0.00100287434809929	1.83621267098575	2.75502209235697	1.36178741943671	0.107373463599714	2.39720793317505	4.72949952577191	1.88443485850467	0.340081710883121
Chr3_core_Tb427v10	795495	191	+	28	24	10	19	0	0	0	0	1	1	1	1	4.72379992913998	0.108300357962063	0.134009033906038	0.00100287434809929	4.11260371847175	-1.03231449272891	-0.714373352114341	-0.0301381711977855	4.55914611651349	0.367310596413211	0.224170839899205	0.0115490386263204
Chr3_core_Tb427v10	795495	311	+	36	22	19	17	0	0	0	0	1	1	1	1	4.84083882760485	-0.364741339434777	-0.462124148230863	-0.00100287434809929	4.73761338887113	-0.493470086811716	-0.3710594539337	-0.0123899981159498	4.65955378791249	-0.15467940783343	-0.0960641192632295	-0.00435555815764883
Chr3_core_Tb427v10	795498	249	+	21	20	18	25	0	0	0	0	1	1	1	1	4.39190837966009	0.232308775418328	0.268313069830253	0.00100287434809929	4.31785906016552	0.194563686451779	0.13842780589525	0.00356238492509136	4.5493450483368	1.16182261495189	0.707848300367896	0.0475562345115266
Chr3_core_Tb427v10	795498	369	+	12	15	15	19	0	0	0	0	1	1	1	1	3.7990262500808	0.542154729252898	0.550002564397975	0.00100287434809929	3.7990262500808	0.709938451362264	0.470489988394765	0.0169304137610235	3.96462920431849	1.60711714143533	0.880576999384355	0.066810853901148
Chr3_core_Tb427v10	795498	489	+	15	13	18	24	0	0	0	0	1	1	1	1	3.85454190627517	0.040290096228815	0.0413872252169486	0.00100287434809929	4.08182483800791	0.662869913382877	0.456791396276806	0.0155462113519656	4.28445307725104	1.59907718297964	0.929364518097349	0.0726767497045854
Chr3_core_Tb427v10	795498	609	+	10	18	24	25	0	0	0	0	1	1	1	1	3.80088539420386	1.04921561432348	1.06484999110955	0.00100287434809929	4.00351363344698	1.62815959012434	1.11001016351047	0.0645920961332115	4.03237138237513	2.23998365492754	1.24298093883152	0.130378950331011
Chr3_core_Tb427v10	795498	729	+	19	14	22	26	0	0	0	0	1	1	1	1	4.07169160699491	-0.159968395576624	-0.172437235528024	-0.00100287434809929	4.38862765759596	0.618410196698253	0.444167221502871	0.0155462113519656	4.50666133671272	1.36192535874071	0.823564050776749	0.0605637932765985
Chr3_core_Tb427v10	795501	445	+	20	18	8	8	0	0	0	0	1	1	1	1	4.28350268512352	0.142555878672251	0.160891038309789	0.00100287434809929	3.72250742293421	-0.8732884244204	-0.572579177281501	-0.0217340358849697	3.72250742293421	-0.284141900638822	-0.148682340629553	-0.00719517336714546
Chr3_core_Tb427v10	795501	565	+	14	16	7	4	0	0	0	0	1	1	1	1	3.95118755724301	0.438918676125484	0.46070778247098	0.00100287434809929	3.38243579536805	-0.569821041184277	-0.355977993348941	-0.0123899981159498	3.01395299828494	-0.64071718696645	-0.291021138102222	-0.014371298913554
Chr3_core_Tb427v10	795501	685	+	20	14	12	7	0	0	0	0	1	1	1	1	4.10776649987283	-0.227890315951782	-0.247601478960156	-0.00100287434809929	4.0007040971964	-0.308000259250544	-0.209900449242264	-0.00566873470274673	3.6322213001133	-0.45707638647001	-0.235029658099952	-0.0115490386263204
Chr3_core_Tb427v10	795503	193	+	54	49	84	60	0	0	0	0	1	1	1	1	5.69877047242827	0.211239691378447	0.314890125169531	0.00100287434809929	6.08453188052956	0.973612818509674	0.862745576409396	0.0418800588745731	5.84352378102576	0.925767187087091	0.694649076949655	0.0463650282591409
Chr3_core_Tb427v10	795503	313	+	69	56	90	70	0	0	0	0	1	1	1	1	5.96956001756935	0.0459265167581254	0.0717780615709357	0.00100287434809929	6.30939347990336	0.70120819309639	0.637345967018882	0.0253905631954486	6.12924621256115	0.757253180186244	0.591964625573146	0.0353211358577312
Chr3_core_Tb427v10	795504	168	-	152	314	550	596	0	0	0	0	1	1	1	1	7.77479081966477	1.25965855717797	2.56787592160679	0.322405048986084	8.17863209300731	1.86822474564793	2.05066825380334	0.385963016463234	8.23652188007274	2.23840394824254	2.24105674927802	0.552654659831648
Chr3_core_Tb427v10	795504	288	-	199	327	537	677	0	0	0	0	1	1	1	1	7.99779801632358	0.90734343774922	1.90023284213017	0.0779327958210761	8.35518294034958	1.41177039195096	1.57426084706496	0.166486389660603	8.52216103623179	1.96861563012057	2.02394880409322	0.412305487116557
Chr3_core_Tb427v10	795506	165	+	28	15	18	11	0	0	0	0	1	0	0	0	4.39354316227581	-0.577523621392415	-0.667261801814609	-0.00100287434809929	4.52117168989685	-0.211084002364218	-0.154296533203796	-0.00413777915263012	4.17822598511088	-0.36174931683629	-0.206218077358959	-0.010131831727688
Chr3_core_Tb427v10	795506	285	+	30	14	30	14	0	0	0	0	0	0	1	1	4.39435916634523	-0.771512194008927	-0.891547153724672	-0.00100287434809929	4.93073733756289	0.407430699479844	0.314054942899604	0.012369064415385	4.39435916634523	-0.143605550544971	-0.0851267966226189	-0.00414020746755787
Chr3_core_Tb427v10	795516	181	-	22	32	30	31	0	0	0	0	1	1	1	1	4.75711045467907	0.859033291195411	1.07016867113547	0.00100287434809929	4.71129521694628	0.850146504223528	0.637081485612247	0.0253905631954486	4.7345665099148	1.384491766902	0.871007740313638	0.0657811615748923
Chr3_core_Tb427v10	795516	301	-	30	32	24	25	0	0	0	0	1	1	1	1	4.97655257529567	0.431262184849224	0.561351128468672	0.00100287434809929	4.77272359083905	0.0944490256400219	0.0713429966834148	0.00171645330995403	4.80158133976719	0.634573302454741	0.403806967868493	0.0211155460814312
Chr3_core_Tb427v10	795516	391	+	17	13	2	2	0	0	0	0	1	1	1	1	3.94208525955422	-0.123070625913336	-0.12891904637362	-0.00100287434809929	2.72560555591616	-2.46960670973002	-1.40064541612703	-0.11666656706038	2.72560555591616	-1.733662073951	-0.741312837396632	-0.0502046204887466
Chr3_core_Tb427v10	795516	631	+	14	10	6	1	0	0	0	0	1	1	1	1	3.62514920895317	-0.259981139596303	-0.25350742426122	-0.00100287434809929	3.27921035663433	-0.781957391346213	-0.481275399167847	-0.0169304137610235	2.22147174792436	-2.15061768100417	-0.824469402013863	-0.0607891364964283
Chr3_core_Tb427v10	795521	206	-	50	76	67	58	0	0	0	0	1	1	1	1	5.95779966272222	0.944207749477082	1.47272312702395	0.00854273490883795	5.86751353990131	0.776789360904589	0.671295516075513	0.0276193870500465	5.7642881011676	0.997713697154599	0.739938791211145	0.0501722176685505
Chr3_core_Tb427v10	795521	326	-	63	75	76	61	0	0	0	0	1	1	1	1	6.11354471304862	0.5892513753472	0.943643339650783	0.00100287434809929	6.12303626473241	0.606379387802819	0.53969429990321	0.019601852584151	5.9655995960557	0.712550962573096	0.544223849135785	0.0342654867056156
Chr3_core_Tb427v10	795536	203	+	101	123	157	171	0	0	0	0	1	1	1	1	6.80685157438493	0.581980063280461	1.03990599450384	0.00100287434809929	6.98227196778623	0.865510521930866	0.845867133672419	0.0401780466807898	7.04370034167899	1.31540755632916	1.15820818744261	0.111639982280609
Chr3_core_Tb427v10	795536	323	+	79	101	148	153	0	0	0	0	1	1	1	1	6.48910943623477	0.670258561117813	1.14081026470615	0.00100287434809929	6.76360103804256	1.16474975027425	1.11243233191067	0.0648977284531718	6.78748890032727	1.56542762133358	1.3356209302665	0.149251021307723
Chr3_core_Tb427v10	795536	443	+	77	93	145	121	0	0	0	0	1	1	1	1	6.41150943258094	0.592046003158225	0.995388115157486	0.00100287434809929	6.73049987409126	1.17608820094216	1.11930377504623	0.0657567080442438	6.60046845444001	1.30267800261946	1.0852085703329	0.0977470676673295
Chr3_core_Tb427v10	795536	563	+	78	90	182	144	0	0	0	0	1	1	1	1	6.39723331798742	0.527125975427417	0.884224433651658	0.00100287434809929	6.9031867013295	1.45966826714477	1.41481282035335	0.118715798369657	6.73477321569615	1.5077023697664	1.27783644074149	0.135358726599428
Chr3_core_Tb427v10	795536	683	+	78	99	154	168	0	0	0	0	1	1	1	1	6.46562268471764	0.660879101838822	1.12069129754649	0.00100287434809929	6.783041888398	1.23773417074083	1.18458464642868	0.073962034830377	6.84561276503674	1.70459635741331	1.46496906077053	0.179087863973523
Chr3_core_Tb427v10	795537	215	-	11	8	16	21	0	0	0	0	1	1	1	1	3.30551239865368	-0.28539378302429	-0.258303076087776	-0.00100287434809929	3.78397803770773	0.919901054465782	0.608356389927532	0.0229751526799315	3.97491335537956	1.86740954684536	1.02517263790958	0.0879690988087736
Chr3_core_Tb427v10	795537	269	-	80	47	7	0	0	0	0	0	0	1	0	NA	5.95038624322278	-0.415819327153245	-0.647747918502323	-0.00100287434809929	4.61890373686157	-3.01198526452714	-2.23011409124229	-0.500901731251454	2.66545843905731	-6.25159772743091	-2.63921035372522	-0.883990714068427
Chr3_core_Tb427v10	795537	335	-	5	10	9	8	0	0	0	0	1	1	1	1	2.92587452070803	1.00660008768604	0.831529526726837	0.00100287434809929	2.85367956604044	1.13607268423937	0.656807760152435	0.0276193870500465	2.77344722994382	1.69728198911122	0.73314220332166	0.0501722176685505
Chr3_core_Tb427v10	795537	455	-	6	15	9	8	0	0	0	0	1	1	1	1	3.32731801426398	1.40849840935848	1.28138564163589	0.00100287434809929	2.97418361579234	0.903728561824515	0.531919468066479	0.019601852584151	2.89395127969572	1.44521040672611	0.640263962086292	0.0431151673009846
Chr3_core_Tb427v10	795537	575	-	6	14	11	11	0	0	0	0	1	1	1	1	3.27921035663433	1.30332203988685	1.17227891915581	0.00100287434809929	3.11200083709905	1.18856720583739	0.713917684048417	0.0301381711977855	3.11200083709905	1.86171359483213	0.862842421901979	0.0652301390649882
Chr3_core_Tb427v10	795537	695	-	6	9	8	17	0	0	0	0	1	1	1	1	2.97418361579234	0.631704650047391	0.528023912606444	0.00100287434809929	2.89395127969572	0.737558732022483	0.428977243145802	0.0155462113519656	3.41486136754303	2.44098792808567	1.20263202087235	0.119502630554135
Chr3_core_Tb427v10	795540	183	-	6	12	6	1	0	0	0	0	1	1	1	1	3.17214795395791	1.06852270765819	0.936878347335536	0.00100287434809929	2.70043971814109	0.335742584103151	0.189697484598716	0.00560664836584115	1.64270110943112	-0.932330214371134	-0.313618773492818	-0.0161361186212188
Chr3_core_Tb427v10	795556	160	+	12	11	11	16	0	0	0	0	0	0	1	0	3.58370907291587	0.0787679173191858	0.0760776748208461	0.00100287434809929	3.58370907291587	0.270770467458144	0.174089870131665	0.00474047323586958	3.84412515456659	1.37623873320452	0.737101851990619	0.0501722176685505
Chr3_core_Tb427v10	795556	280	+	8	8	12	18	0	0	0	0	0	0	0	0	3.08746284125034	0.108037381224692	0.0928187543501054	0.00100287434809929	3.36565951551253	0.936768882263372	0.583805455432644	0.0225489482148444	3.64845810343965	2.11419949464275	1.09056151990744	0.0989321178342672
Chr3_core_Tb427v10	795563	268	+	5	5	8	6	0	0	0	0	1	1	1	1	2.4594316186373	-0.0382744461850617	-0.0281501700069636	-0.00100287434809929	2.77344722994382	0.969525090776884	0.553834316819757	0.0210890668416884	2.57993566838919	1.32840954587417	0.550640666659543	0.0349908867114062
Chr3_core_Tb427v10	795567	161	-	39	80	157	71	0	0	0	0	1	0	1	1	5.81734881314586	1.37547197836669	2.0938030563051	0.128616191916265	6.30149438328219	2.31657207091779	2.10373398025932	0.417038860323269	5.73182604247775	1.64589193190861	1.21477236987464	0.123370577713674
Chr3_core_Tb427v10	795567	281	-	40	62	169	76	0	0	0	0	0	0	1	1	5.65281714377336	0.976422319688494	1.44361352762955	0.00780172525134829	6.37249573301048	2.37820621030952	2.17684855900459	0.464407698238541	5.79861892278864	1.69858022961332	1.26614008239017	0.132132576366298
Chr3_core_Tb427v10	795579	201	-	24	37	34	27	0	0	0	0	1	1	1	1	4.92176426730554	0.951338383713912	1.22495882774089	0.00100287434809929	4.86161715044669	0.90276266027204	0.689750047244762	0.0293999576438385	4.69803477881993	1.0690395630692	0.668349162507111	0.0431151673009846
Chr3_core_Tb427v10	795581	260	+	10	17	13	23	0	0	0	0	1	1	1	1	3.76080021986186	0.963262956121769	0.968795364875082	0.00100287434809929	3.57360246247111	0.753184264091436	0.483560388887041	0.0169304137610235	3.9734531372282	2.127100909332	1.16741871381434	0.114605832149883
Chr3_core_Tb427v10	795594	205	+	76	57	140	113	0	0	0	0	1	1	1	1	6.05143894681851	-0.0699099420070795	-0.110793050864978	-0.00100287434809929	6.69590708145679	1.14847121331543	1.08898112323064	0.0624986540019615	6.54196816499178	1.2354293188837	1.02136433659198	0.0879690988087736
Chr3_core_Tb427v10	795594	232	-	21	22	38	38	0	0	0	0	1	1	1	1	4.45905892551589	0.37252228745602	0.436394096961531	0.00100287434809929	4.8465256476985	1.24976250589568	0.953027719411614	0.0495786829825928	4.8465256476985	1.72919734536791	1.1087646324241	0.103149398851482
Chr3_core_Tb427v10	795598	233	-	53	41	20	12	0	0	0	0	1	1	1	1	5.55825320887404	-0.0155134711559424	-0.0225475323119917	-0.00100287434809929	5.04950949550962	-0.979785296488187	-0.76668421101409	-0.0338372844098142	4.69266158808794	-1.19473447684028	-0.746241846086463	-0.0503903122928933
Chr3_core_Tb427v10	795602	219	+	41	44	76	77	0	0	0	0	1	1	1	1	5.42538643115666	0.451190680901278	0.639952074732153	0.00100287434809929	5.81621363701979	1.24438885115541	1.06895418076624	0.0624986540019615	5.82558191831058	1.67855773193259	1.256193075831	0.132132576366298
Chr3_core_Tb427v10	795610	240	+	9	11	31	29	0	0	0	0	1	1	1	1	3.3857447347503	0.440985280834315	0.406746176424158	0.00100287434809929	4.11260371847175	2.1376105087134	1.47925074711262	0.138240767290744	4.06528528140271	2.59182162386522	1.44704436621965	0.175757955734235
Chr3_core_Tb427v10	795610	265	+	4	15	10	4	0	0	0	0	1	1	1	1	3.06206065591459	1.88706546579093	1.61133228344834	0.0238690811577549	2.78112121211054	1.5644788912913	0.894726177241711	0.0442069833936098	2.16992500144231	1.12759123894673	0.427370518889717	0.0236080157754121
Chr3_core_Tb427v10	795610	360	+	12	23	52	33	0	0	0	0	1	1	1	1	4.09922252072618	1.1814222951356	1.28121275011234	0.00100287434809929	4.67905085372042	2.48197768616892	1.85216433996649	0.278716522053411	4.35497269011625	2.35476908590725	1.3860602568995	0.161278068121324
Chr3_core_Tb427v10	795610	385	+	7	14	8	5	0	0	0	0	1	1	1	1	3.38243579536805	1.11584843882775	1.02841169901494	0.00100287434809929	2.99717671842943	0.538401182560412	0.317973183448335	0.0123899981159498	2.68316110712291	0.630199336383269	0.267053705911861	0.0138995627442753
Chr3_core_Tb427v10	795610	480	+	16	32	36	40	0	0	0	0	1	1	1	1	4.53338096619345	1.29099924181462	1.53604475390291	0.0154726612386776	4.61710933911924	1.5574818804005	1.15290977632976	0.0703577294178043	4.69212206112154	2.19838103332097	1.37300098235509	0.157941330983677
Chr3_core_Tb427v10	795610	600	+	15	37	40	33	0	0	0	0	1	1	1	1	4.59150750044138	1.59208234817795	1.91726563775489	0.0814899412794434	4.64702315663575	1.79750812810087	1.33579634340432	0.101849316534905	4.51014275042232	2.03099548341279	1.22890770352772	0.12496792686039
Chr3_core_Tb427v10	795610	625	+	8	11	6	6	0	0	0	0	1	1	1	0	3.30551239865368	0.586804446589057	0.531102647050437	0.00100287434809929	2.89395127969572	-0.0364875141960108	-0.0212217855602188	-0.000841553993169163	2.89395127969572	0.671164160507619	0.297342326499291	0.0148807991653358
Chr3_core_Tb427v10	795610	720	+	18	29	44	41	0	0	0	0	1	1	1	1	4.5460482074954	0.98720622062538	1.17768879058222	0.00100287434809929	4.84259339829767	1.67559479585328	1.27710899729031	0.0903267613595027	4.79224639848794	2.05933888922608	1.30837256652768	0.141360341281555
Chr3_core_Tb427v10	795610	745	+	9	18	9	4	0	0	0	0	1	1	1	0	3.72869043953627	1.18308956612731	1.18124533696182	0.00100287434809929	3.24792751344359	0.373773832303135	0.229006713130856	0.00659275392718321	2.70892625744295	-0.00275414122076256	-0.00117350777243911	-0.000108109387990943
Chr3_core_Tb427v10	795611	607	+	6	5	9	13	0	0	0	0	1	1	1	1	2.57993566838919	-0.248513442402311	-0.188420947844741	-0.00100287434809929	2.97418361579234	0.903728561824515	0.531919468066479	0.019601852584151	3.22766361015228	2.08284371304028	0.988339516893315	0.0835407288920262
Chr3_core_Tb427v10	795613	166	-	12	2	5	7	0	0	0	0	1	1	0	1	2.48289214233104	-2.35411188982281	-1.7417255723704	-0.045681186332604	3.05164390420601	-0.822917277289916	-0.489924853833324	-0.0173274540815779	3.27537339269162	0.287260856594508	0.137630002634739	0.00660480306929508
Chr3_core_Tb427v10	795615	191	+	32	21	17	14	0	0	0	0	1	1	1	1	4.72431628386528	-0.269590224635075	-0.333621446171636	-0.00100287434809929	4.57582541498671	-0.480842373968882	-0.354018478947151	-0.0123899981159498	4.44017440407801	-0.239193544577653	-0.142951019263185	-0.00719517336714546
Chr3_core_Tb427v10	795618	249	+	19	17	29	14	0	0	0	0	1	1	1	1	4.20734261790361	0.126642480833684	0.140606805484259	0.00100287434809929	4.58402263411205	1.0094527523626	0.744005722395606	0.0334307824738769	4.07169160699491	0.529145512247063	0.295779373175866	0.0148807991653358
Chr3_core_Tb427v10	795618	369	+	13	16	22	18	0	0	0	0	1	1	1	1	3.89964081076096	0.535230182828797	0.555385218028482	0.00100287434809929	4.12337029924657	1.14543862090881	0.793819775042016	0.0366361829317937	3.98217043389621	1.4186626289609	0.779878701426267	0.0541859328648328
Chr3_core_Tb427v10	795618	489	+	11	15	17	17	0	0	0	0	1	1	1	1	3.73887913322194	0.653709903047602	0.65420345480299	0.00100287434809929	3.82642248650099	1.00625702554258	0.669418405094322	0.0276193870500465	3.82642248650099	1.58291122334901	0.844942110421224	0.061494502859958
Chr3_core_Tb427v10	795618	609	+	15	12	19	23	0	0	0	0	1	1	1	1	3.7990262500808	-0.0785255119714027	-0.0796621898225458	-0.00100287434809929	4.11979926462456	0.739608269452473	0.512319249175104	0.0185544863346641	4.25439258103226	1.54151425059684	0.891042440758612	0.067725425422837
Chr3_core_Tb427v10	795618	729	+	21	21	29	21	0	0	0	0	1	1	1	1	4.4262647547021	0.30409506920486	0.353784096544875	0.00100287434809929	4.65445390203197	0.868176097150149	0.645800103711673	0.0258757196549963	4.4262647547021	0.926397171782474	0.55228278924273	0.0349908867114062
Chr3_core_Tb427v10	795621	325	+	8	10	10	5	0	0	0	0	1	1	1	1	3.23989013201455	0.443159686167203	0.394895743499295	0.00100287434809929	3.23989013201455	0.678156872017139	0.415013598973801	0.0155462113519656	2.77344722994382	0.441219543885133	0.190585106439451	0.00981404549324089
Chr3_core_Tb427v10	795621	445	+	17	13	11	9	0	0	0	0	1	1	1	1	3.94208525955422	-0.123070625913336	-0.12891904637362	-0.00100287434809929	3.82642248650099	-0.205185096233326	-0.136500592177804	-0.00356238492509136	3.68860526519428	0.107455913839706	0.0558615249649435	0.00364218067630636
Chr3_core_Tb427v10	795621	565	+	21	13	12	11	0	0	0	0	1	1	1	1	4.09057612843278	-0.401697045895211	-0.434803434915916	-0.00100287434809929	4.03506047223841	-0.375862860054756	-0.257359312398388	-0.00773223100351842	3.97491335537956	0.0620039495551929	0.034038999443743	0.00126239798432015
Chr3_core_Tb427v10	795621	685	+	18	15	13	6	0	0	0	0	1	1	1	1	4.08182483800791	0.0133948322184126	0.0144710183922777	0.00100287434809929	3.98217043389621	-0.0493520149275587	-0.0335474884522793	-0.00119446050974949	3.45494654188502	-0.500313884262942	-0.248464691206262	-0.0119488249429027
Chr3_core_Tb427v10	795623	193	+	60	55	81	51	0	0	0	0	1	1	1	1	5.85663955181235	0.223105416236396	0.341958905110966	0.00100287434809929	6.13379569575284	0.766622744302698	0.683150898492697	0.0292825447098334	5.80268188222891	0.548142913809645	0.408836625105816	0.0214586608011129
Chr3_core_Tb427v10	795624	168	-	177	309	573	627	0	0	0	0	1	1	1	1	7.87273540680315	1.00743462045452	2.07849523499437	0.125023735322396	8.31766244520393	1.68107265350098	1.86834384205228	0.28860030729795	8.38257343161509	2.05879279349279	2.08979755014668	0.452257914443478
Chr3_core_Tb427v10	795626	165	+	24	17	22	16	0	0	0	0	1	0	1	1	4.37199643053009	-0.186233280952745	-0.214190679858385	-0.00100287434809929	4.55328147022244	0.28945070956864	0.212476844701287	0.00576190073962863	4.32955198173683	0.364397812549344	0.213513861415107	0.010576559725328
Chr3_core_Tb427v10	795636	181	-	34	25	36	20	0	0	0	0	1	1	1	1	4.89047489937483	-0.100351769943587	-0.128412887261661	-0.00100287434809929	5.14917450782909	0.481966088228614	0.381884371716077	0.013242272098639	4.73303823069813	0.148232163891595	0.0932310265027569	0.00414020746755787
Chr3_core_Tb427v10	795641	206	-	66	66	53	53	0	0	0	0	1	1	1	1	6.05528243550119	0.341846714702582	0.542109302422054	0.00100287434809929	5.89837471095117	0.042007815198729	0.0364336686728772	0.00133470553183671	5.89837471095117	0.453944799904877	0.343355039796746	0.0176408995241053
Chr3_core_Tb427v10	795656	203	+	84	111	188	159	0	0	0	0	1	1	1	1	6.60088966810124	0.711021095904168	1.23144375450869	0.00100287434809929	6.97965007477542	1.38954846412126	1.35764163069106	0.106374477779655	6.85914602502353	1.5163466721695	1.30537655595716	0.141360341281555
Chr3_core_Tb427v10	795656	323	+	86	96	145	156	0	0	0	0	1	1	1	1	6.5135426324524	0.47448913080509	0.81070410650622	0.00100287434809929	6.8097517852725	1.00773557658865	0.967198551839781	0.0512756695546942	6.86232353728467	1.45454323222883	1.25266569716923	0.13063698626284
Chr3_core_Tb427v10	795656	443	+	91	93	127	148	0	0	0	0	1	1	1	1	6.53129714908584	0.346997408889717	0.594521991200768	0.00100287434809929	6.75502663757145	0.743020987717181	0.708998811707612	0.0301040712972108	6.8650094795424	1.29721197805524	1.11754283812226	0.104506555183191
Chr3_core_Tb427v10	795656	563	+	74	118	158	146	0	0	0	0	1	1	1	1	6.55395588468021	0.984136343719872	1.69211651977444	0.0353759727233829	6.76375377530078	1.35246524533407	1.29173715314292	0.0907834835019439	6.7069626874422	1.60853802315123	1.35848683669796	0.152368682151942
Chr3_core_Tb427v10	795656	683	+	98	111	186	182	0	0	0	0	1	1	1	1	6.71147585968834	0.483441951094205	0.851558810957526	0.00100287434809929	7.08254181985581	1.13788235876137	1.12364078736563	0.0670084926980149	7.06690223661188	1.44270132131012	1.27382814746202	0.13340671987767
Chr3_core_Tb427v10	795657	215	-	10	8	11	13	0	0	0	0	1	1	1	1	3.23989013201455	-0.166549476889638	-0.148410790869947	-0.00100287434809929	3.45793968941789	0.51639030401816	0.326113189801236	0.0123899981159498	3.57360246247111	1.36113353945952	0.691939470725608	0.0459946554039901
Chr3_core_Tb427v10	795657	335	-	7	6	13	10	0	0	0	0	1	1	1	1	2.80366515687481	-0.160223861547447	-0.128442287844696	-0.00100287434809929	3.33088904888599	1.22648250266197	0.760534618692532	0.0338372844098142	3.14960400919364	1.5206894283354	0.71022777592852	0.0480910583993864
Chr3_core_Tb427v10	795657	455	-	5	16	14	7	0	0	0	0	1	1	1	1	3.25191286899788	1.72556785725808	1.54204216109003	0.0154726612386776	3.15870630688243	1.76694080007858	1.068601123951	0.0624986540019615	2.68316110712291	1.52511729032571	0.646284755977649	0.0431151673009846
Chr3_core_Tb427v10	795657	575	-	9	21	14	13	0	0	0	0	1	1	1	1	3.83709613407284	1.41551907269526	1.4483774135197	0.00780172525134829	3.55295425428558	0.999733523034649	0.639970649381014	0.025398034350158	3.50140750780353	1.51168049618632	0.757651052639895	0.0514341509473715
Chr3_core_Tb427v10	795657	695	-	7	8	15	15	0	0	0	0	1	1	1	1	2.99717671842943	0.269715622456467	0.226712126691049	0.00100287434809929	3.4305434529977	1.43107272957959	0.900217611325473	0.0442069833936098	3.4305434529977	2.05810130837445	1.01715513400879	0.0879690988087736
Chr3_core_Tb427v10	795676	160	+	8	11	9	10	0	0	0	0	1	0	0	0	3.30551239865368	0.586804446589056	0.531102647050436	0.00100287434809929	3.16769517734696	0.529413041750108	0.320596391098525	0.0123899981159498	3.23989013201455	1.33218008151892	0.633705242259421	0.0431151673009846
Chr3_core_Tb427v10	795680	331	+	11	9	20	4	0	0	0	0	1	1	1	1	3.3857447347503	-0.11028360439254	-0.101720933460801	-0.00100287434809929	3.94055698033755	1.23806377271149	0.836770721820845	0.0401780466807898	2.84674347874966	-0.291136432801604	-0.127712004261551	-0.00557880918073759
Chr3_core_Tb427v10	795680	691	+	10	9	7	5	0	0	0	0	1	1	1	1	3.32012246811117	0.00902455530593946	0.00819617349589359	0.00100287434809929	3.14960400919364	-0.117602713540893	-0.0710285663203686	-0.00171645330995403	2.92587452070803	0.122399579403592	0.0545884199305957	0.00364218067630636
Chr3_core_Tb427v10	795687	161	-	44	72	206	82	0	0	0	0	1	1	1	0	5.82782126049067	1.05231317314785	1.60481522861935	0.0238690811577549	6.58286570119292	2.5018167722352	2.343472846912	0.57970636647068	5.92102782260611	1.65530873567139	1.2561651413512	0.132132576366298
Chr3_core_Tb427v10	795730	240	+	11	18	42	38	0	0	0	0	1	1	1	1	3.86650766084298	0.92713270742543	0.954938752607134	0.00100287434809929	4.46647644609736	2.29813155051535	1.66777255299163	0.199774049358916	4.39517424837596	2.67230516139439	1.58432514100305	0.216909247192691
Chr3_core_Tb427v10	795730	360	+	16	24	34	50	0	0	0	0	1	1	1	1	4.32955198173683	0.865498314968478	0.986480356389039	0.00100287434809929	4.57645928806831	1.47637053167733	1.08706295716245	0.0624986540019615	4.85130280105512	2.50204213784154	1.60560734848248	0.223502726535304
Chr3_core_Tb427v10	795730	385	+	13	6	9	6	0	0	0	0	1	1	1	1	3.22766361015228	-0.918494983554994	-0.816083476515887	-0.00100287434809929	3.50140750780353	-0.11969198939199	-0.0760594029812518	-0.00171645330995403	3.22766361015228	-0.0260518550044793	-0.0123619826240913	-0.000108109387990943
Chr3_core_Tb427v10	795730	480	+	13	13	30	43	0	0	0	0	1	1	1	1	3.75488750216347	0.225432507585838	0.226423628146301	0.00100287434809929	4.34281241986318	1.58746018561318	1.13322381139202	0.0695797577626748	4.5989154990061	2.59933493047495	1.59743342613437	0.219324093290084
Chr3_core_Tb427v10	795730	500	-	10	10	2	2	0	0	0	0	1	1	1	1	3.39231742277876	0.166525479853532	0.153833293449759	0.00100287434809929	2.35712275883306	-1.76440585343184	-0.946119589504978	-0.0495786829825928	2.35712275883306	-0.961454089726356	-0.379746169242699	-0.020104197407855
Chr3_core_Tb427v10	795730	505	+	3	8	11	6	0	0	0	0	1	1	1	1	2.44740888165397	1.23869342047135	0.908263340557197	0.00100287434809929	2.66545843905731	2.04912143585105	1.1516790457716	0.0703577294178043	2.25389732009935	2.01224152465563	0.776963123339384	0.0541859328648328
Chr3_core_Tb427v10	795730	600	+	18	36	47	46	0	0	0	0	1	1	1	1	4.69963896225448	1.30531493024293	1.60724055445586	0.0238690811577549	4.88965448697995	1.76876999484329	1.35627380957999	0.106374477779655	4.87430608836849	2.2157502049591	1.42740578866065	0.168333979068135
Chr3_core_Tb427v10	795730	625	+	10	13	7	5	0	0	0	0	1	1	1	1	3.57360246247111	0.559994731588977	0.539609240735629	0.00100287434809929	3.14960400919364	-0.117602713540892	-0.0710285663203683	-0.00171645330995403	2.92587452070803	0.122399579403592	0.0545884199305957	0.00364218067630636
Chr3_core_Tb427v10	795730	720	+	21	25	33	46	0	0	0	0	1	1	1	1	4.5493450483368	0.560432791785989	0.669027330745773	0.00100287434809929	4.74617697257993	1.05066723764328	0.790913868490192	0.0359579696607942	4.98271178290506	1.98844004673097	1.30435969901643	0.141360341281555
Chr3_core_Tb427v10	795730	745	+	8	12	12	8	0	0	0	0	1	1	1	1	3.36565951551253	0.718131065521261	0.659253394273945	0.00100287434809929	3.36565951551253	0.936768882263371	0.583805455432644	0.0225489482148444	3.08746284125034	1.04077117676619	0.479942209297881	0.0269574388383126
Chr3_core_Tb427v10	795738	249	+	5	13	24	20	0	0	0	0	1	1	1	1	3.10715956040038	1.40751968352759	1.21500337600311	0.00100287434809929	3.53707073137625	2.54422717936936	1.62498972451763	0.184535150593044	3.40849181162769	2.91081345290332	1.43229087534279	0.170144961437469
Chr3_core_Tb427v10	795738	369	+	12	17	35	14	0	0	0	0	1	1	1	1	3.88656960335985	0.729393609551273	0.754651843770864	0.00100287434809929	4.3968016546397	1.91790113329111	1.37901529754087	0.110527294048663	3.75091859245115	1.19767484418742	0.630139297903083	0.0431151673009846
Chr3_core_Tb427v10	795738	489	+	5	12	20	22	0	0	0	0	1	1	1	1	3.05164390420601	1.28505217848418	1.09452324394922	0.00100287434809929	3.40849181162769	2.28075460197417	1.4301775978477	0.125132151840351	3.47564235748349	3.0393469655149	1.51558659766223	0.195569226396154
Chr3_core_Tb427v10	795738	609	+	8	16	31	21	0	0	0	0	1	1	1	1	3.5659284803044	1.15310656965613	1.10916328474575	0.00100287434809929	4.03237138237513	2.29629825900916	1.57173257408733	0.165664109324823	3.75686379797622	2.32185063618387	1.22300344668798	0.123594473904307
Chr3_core_Tb427v10	795738	729	+	13	21	28	25	0	0	0	0	1	1	1	1	4.09057612843278	0.941057459182048	1.01861594424655	0.00100287434809929	4.2938887581641	1.48912180531787	1.05607531964239	0.0601987392345691	4.21365642206748	1.86211693900761	1.06841125000682	0.0958783359843106
Chr3_core_Tb427v10	795741	205	+	15	10	9	9	0	0	0	0	1	1	1	1	3.67325686658282	-0.348700430635305	-0.34378560969074	-0.00100287434809929	3.60106191191523	-0.314440892588534	-0.202665285789181	-0.00566873470274673	3.60106191191523	0.289960416432832	0.148195959529643	0.00719517336714546
Chr3_core_Tb427v10	795741	325	+	11	9	6	11	0	0	0	0	1	1	1	1	3.3857447347503	-0.11028360439254	-0.101720933460801	-0.00100287434809929	3.11200083709905	-0.457677269994451	-0.274905697407188	-0.00834888360011529	3.52356195605701	1.00282784616479	0.504812613384909	0.0282953441855721
Chr3_core_Tb427v10	795741	445	+	22	16	6	4	0	0	0	0	1	1	1	1	4.26812360784406	-0.158357667308669	-0.178136529345563	-0.00100287434809929	3.59614640723538	-1.39980033852358	-0.901579456100434	-0.0442069833936098	3.33088904888599	-1.30252872438781	-0.631061716449473	-0.0431151673009846
Chr3_core_Tb427v10	795741	565	+	25	13	9	13	0	0	0	0	1	1	1	1	4.21365642206748	-0.63410266048582	-0.704983651372659	-0.00100287434809929	3.96017642770754	-1.01987650645481	-0.691173027911716	-0.0293999576438385	4.21365642206748	0.0270412593915584	0.0155152370633021	0.000108109387990943
Chr3_core_Tb427v10	795741	685	+	15	12	10	12	0	0	0	0	1	1	1	1	3.7990262500808	-0.0785255119714026	-0.0796621898225457	-0.00100287434809929	3.67325686658282	-0.167016654326299	-0.108750052399534	-0.00326683154460067	3.7990262500808	0.669156120436438	0.355326583864072	0.0179512156116521
Chr3_core_Tb427v10	795776	203	+	91	104	141	138	0	0	0	0	1	1	1	1	6.61152948518246	0.501875338426518	0.87064301363817	0.00100287434809929	6.83017904055796	0.88368498311358	0.849972834113528	0.0401780466807898	6.81472100216662	1.20792109096038	1.03412185900344	0.0898253587418907
Chr3_core_Tb427v10	795776	323	+	82	99	149	163	0	0	0	0	1	1	1	1	6.50147341739473	0.587533166431746	1.00195189789351	0.00100287434809929	6.79516194422196	1.11703805876631	1.07044760026575	0.0624986540019615	6.85973451987195	1.58651582615968	1.3658828047505	0.154849089905959
Chr3_core_Tb427v10	795776	443	+	79	85	139	147	0	0	0	0	1	1	1	1	6.36536773508513	0.429354120384729	0.71655229224744	0.00100287434809929	6.71850213355677	1.0800068761336	1.02654414823629	0.0549722200626289	6.75872704976678	1.51426569369867	1.28729612477923	0.139271223916223
Chr3_core_Tb427v10	795776	563	+	89	105	147	182	0	0	0	0	1	1	1	1	6.60245748298572	0.548167725765993	0.949621588471447	0.00100287434809929	6.84419346075673	0.973134892016075	0.937396431313194	0.0483158285661467	6.99778421551582	1.59723822021088	1.39858979151383	0.162543961217901
Chr3_core_Tb427v10	795776	683	+	85	124	170	163	0	0	0	0	1	1	1	1	6.68892722347699	0.847975339127037	1.48856813494447	0.0109976906595065	6.91574022195504	1.23650138246865	1.20008103542979	0.0764779880831989	6.88549967019199	1.5295725427364	1.32106680340745	0.144698489162931
Chr3_core_Tb427v10	795777	215	-	5	6	7	15	0	0	0	0	1	1	1	1	2.57993566838919	0.233502756605277	0.177039963305893	0.00100287434809929	2.68316110712291	0.78181046177713	0.440580693369522	0.0155462113519656	3.20681396451209	2.52498913058535	1.19308966709081	0.117127722833149
Chr3_core_Tb427v10	795777	335	-	6	10	11	24	0	0	0	0	1	1	1	1	3.04637857045993	0.791406551492647	0.673210004142324	0.00100287434809929	3.11200083709905	1.18856720583739	0.713917684048417	0.0301381711977855	3.65757478112815	2.90570698116763	1.50149680682986	0.190237709916505
Chr3_core_Tb427v10	795777	455	-	11	12	17	15	0	0	0	0	1	1	1	1	3.58370907291587	0.319356384754609	0.308449074422897	0.00100287434809929	3.82642248650099	1.00625702554258	0.669418405094322	0.0276193870500465	3.73887913322194	1.41519992127362	0.742866044838589	0.0502046204887466
Chr3_core_Tb427v10	795777	575	-	8	14	11	13	0	0	0	0	1	1	1	1	3.47272191818896	0.951105235074446	0.895291932532347	0.00100287434809929	3.30551239865368	0.813173647518091	0.50239804249776	0.0184883092648837	3.4211751717069	1.67902594105165	0.828265658086753	0.0608430711555976
Chr3_core_Tb427v10	795777	695	-	13	16	14	8	0	0	0	0	1	1	1	1	3.89964081076096	0.535230182828797	0.555385218028482	0.00100287434809929	3.80643424864552	0.502948708852874	0.333658604611087	0.0123899981159498	3.4211751717069	0.344176619225392	0.169782769313404	0.00852822311212746
Chr3_core_Tb427v10	795807	281	-	2	2	4	20	0	0	0	0	1	1	1	1	1.32192809488736	-0.391733441420246	-0.213538729937626	-0.00100287434809929	1.74592654816484	1.09025927569691	0.531222709622049	0.019601852584151	2.83974004975272	4.09876658097252	1.79535342798868	0.295765053351415
Chr3_core_Tb427v10	795807	641	-	1	6	5	24	0	0	0	0	1	1	1	1	1.64270110943112	1.83494788389773	1.09075183833815	0.00100287434809929	1.52219705967923	2.09006754739229	0.982465113876214	0.0522316068279177	2.59983617241818	5.11525931711093	2.12940480941338	0.477092348050015
Chr3_core_Tb427v10	795881	263	+	8	7	17	19	0	0	0	0	1	0	1	1	2.99717671842943	-0.0914288688271745	-0.076851437465812	-0.00100287434809929	3.60837292909765	1.43396571430262	0.925185314660881	0.0461364934839657	3.68643253005629	2.18693450023831	1.13641191207872	0.106569207062134
Chr3_core_Tb427v10	795881	383	+	5	8	13	9	0	0	0	0	1	1	1	1	2.77344722994382	0.66725862090243	0.530922257403096	0.00100287434809929	3.10715956040038	1.66059040216994	0.996732458744482	0.0522316068279177	2.85367956604044	1.85036102342279	0.812874501342287	0.059481549838549
Chr3_core_Tb427v10	795881	503	+	8	7	12	13	0	0	0	0	1	1	1	1	2.99717671842943	-0.0914288688271745	-0.076851437465812	-0.00100287434809929	3.36565951551253	0.936768882263372	0.583805455432644	0.0225489482148444	3.4211751717069	1.67902594105165	0.828265658086753	0.0608430711555976
Chr3_core_Tb427v10	795881	623	+	1	4	15	16	0	0	0	0	1	1	1	1	1.37744375108173	1.2131225796697	0.671350724115913	0.00100287434809929	2.26957940555402	3.6669242791066	1.93991178603273	0.323262676472402	2.3146783100398	4.5725504134789	1.78930842124715	0.294571634016905
Chr3_core_Tb427v10	795881	743	+	8	7	15	17	0	0	0	0	1	1	1	1	2.99717671842943	-0.0914288688271745	-0.076851437465812	-0.00100287434809929	3.52082957581861	1.25492366663625	0.799664311035496	0.0368351155550771	3.60837292909765	2.03742855086087	1.04279598589139	0.0913348522555531
Chr3_core_Tb427v10	795890	186	+	6	3	9	9	0	0	0	0	1	1	1	1	2.25389732009935	-0.986792146978883	-0.688656346559687	-0.00100287434809929	2.97418361579234	0.903728561824515	0.531919468066479	0.019601852584151	2.97418361579234	1.59840394364551	0.720059904084836	0.0494894372752859
Chr3_core_Tb427v10	795890	306	+	8	13	2	6	0	0	0	0	1	1	1	1	3.4211751717069	0.839062445474623	0.780372466183694	0.00100287434809929	2.20469546806885	-1.47417281060545	-0.772075397761295	-0.0339083236509328	2.89395127969572	0.671164160507617	0.29734232649929	0.0148807991653358
Chr3_core_Tb427v10	795890	426	+	12	6	5	6	0	0	0	0	1	1	1	1	3.17214795395791	-0.818310235609078	-0.717492605117789	-0.00100287434809929	3.05164390420601	-0.822917277289915	-0.489924853833324	-0.0173274540815779	3.17214795395791	0.0898570953497528	0.0421604578687961	0.00221091313830811
Chr3_core_Tb427v10	795910	672	-	10	2	11	3	0	0	0	0	1	1	1	1	2.35712275883306	-2.13579137964705	-1.53047391208914	-0.0154726612386776	3.45793968941789	0.516390304018159	0.326113189801235	0.0123899981159498	2.59983617241818	-0.499450527004276	-0.207913673253936	-0.010166254461641
Chr3_core_Tb427v10	795927	161	-	4	5	2	13	0	0	0	0	1	1	1	1	2.3146783100398	0.212579575609462	0.150686441507312	0.00100287434809929	1.74592654816484	-0.605734537412988	-0.295140751790898	-0.00962174695835751	2.96240625180289	2.63694140646174	1.18500733458633	0.116579699895063
Chr3_core_Tb427v10	795927	641	-	2	2	4	43	0	0	0	0	1	1	1	1	1.32192809488736	-0.391733441420246	-0.213538729937626	-0.00100287434809929	1.74592654816484	1.09025927569691	0.531222709622049	0.019601852584151	3.38243579536805	5.1359550657579	2.514104861661	0.771451974537132
Chr3_core_Tb427v10	796001	263	+	5	9	15	11	0	0	0	0	1	1	1	1	2.85367956604044	0.846131277356869	0.68670590339083	0.00100287434809929	3.20681396451209	1.86609861441281	1.13651891306379	0.0703577294178043	2.99149678734716	2.1134869921707	0.955520646593847	0.0787176090701707
Chr3_core_Tb427v10	796001	383	+	6	5	9	15	0	0	0	0	1	1	1	1	2.57993566838919	-0.248513442402312	-0.188420947844742	-0.00100287434809929	2.97418361579234	0.903728561824515	0.531919468066479	0.019601852584151	3.32731801426398	2.27346569805027	1.10068205497532	0.102745973027508
Chr3_core_Tb427v10	796001	503	+	5	5	16	5	0	0	0	0	1	0	1	0	2.4594316186373	-0.0382744461850603	-0.0281501700069626	-0.00100287434809929	3.25191286899788	1.95896916527954	1.2009316525023	0.0764952774015437	2.4594316186373	1.09895978396153	0.443837233649756	0.0243184272106577
Chr3_core_Tb427v10	796001	623	+	2	8	10	17	0	0	0	0	1	1	1	1	2.20469546806885	1.65800548339294	1.14250172459725	0.00100287434809929	2.35712275883306	2.37637280235095	1.27427193459939	0.0903267613595027	2.72560555591616	3.8810477701642	1.65953364141806	0.242924868701652
Chr3_core_Tb427v10	796001	743	+	6	7	12	13	0	0	0	0	1	1	1	1	2.80366515687481	0.252677893387405	0.202557386902361	0.00100287434809929	3.17214795395791	1.3126395191981	0.795411523012572	0.0368351155550771	3.22766361015228	2.08284371304027	0.988339516893314	0.0835407288920262
Chr3_core_Tb427v10	796010	186	+	7	4	13	6	0	0	0	0	1	1	1	1	2.53840779852542	-0.754930005879577	-0.566432194547324	-0.00100287434809929	3.33088904888599	1.22648250266197	0.760534618692532	0.0338372844098142	2.80366515687481	0.860008961164395	0.373856604532651	0.020104197407855
Chr3_core_Tb427v10	796010	306	+	7	9	8	3	0	0	0	0	1	1	1	1	3.07740905452605	0.447005913906377	0.383108207860138	0.00100287434809929	2.99717671842943	0.538401182560412	0.317973183448335	0.0123899981159498	2.35712275883306	0.00939956461413094	0.00371255236511747	0.000108109387990943
Chr3_core_Tb427v10	796010	426	+	8	7	7	6	0	0	0	0	1	1	1	1	2.99717671842943	-0.0914288688271745	-0.076851437465812	-0.00100287434809929	2.99717671842943	0.177256691276771	0.104685643788439	0.00326683154460067	2.89395127969572	0.671164160507617	0.29734232649929	0.0148807991653358
Chr3_core_Tb427v10	796010	546	+	6	5	13	5	0	0	0	0	1	1	1	1	2.57993566838919	-0.248513442402312	-0.188420947844742	-0.00100287434809929	3.22766361015228	1.42702768523188	0.871751137482727	0.0418800588745731	2.57993566838919	0.846393346866585	0.350839542084232	0.0179512156116521
Chr3_core_Tb427v10	796010	666	+	9	4	8	6	0	0	0	0	1	1	1	1	2.70892625744295	-1.0539900315359	-0.825316446124893	-0.00100287434809929	3.16769517734696	0.208483697363616	0.126251368414913	0.00326683154460067	2.97418361579234	0.503428353040528	0.226787836106805	0.0115490386263204
Chr3_core_Tb427v10	796047	641	-	0	2	2	30	0	0	0	0	NA	1	1	1	0.160964047443681	1.45212178749984	0.571674242151101	0.00100287434809929	0.160964047443681	2.33823264248632	0.875645282516238	0.0418800588745731	1.96536866878144	7.07933951591707	2.56316064670836	0.813124949118539
Chr3_core_Tb427v10	796121	263	+	2	4	7	16	0	0	0	0	1	1	1	1	1.74592654816484	0.601328046524524	0.36742644645551	0.00100287434809929	2.11440934524794	1.86726207322324	0.964294024736495	0.0512756695546942	2.68316110712291	3.80012433782558	1.6103433132227	0.226704909269515
Chr3_core_Tb427v10	796121	383	+	1	5	16	12	0	0	0	0	1	1	1	1	1.52219705967923	1.55322541435684	0.893893896432103	0.00100287434809929	2.3146783100398	3.76142966536537	2.00382396740141	0.359997079310744	2.11440934524794	4.19212132375583	1.56936669345396	0.209927918336171
Chr3_core_Tb427v10	796121	503	+	8	6	14	13	0	0	0	0	1	1	1	1	2.89395127969572	-0.32036195963018	-0.262583775784859	-0.00100287434809929	3.47272191818896	1.156394654647	0.731837511676755	0.0316442242621761	3.4211751717069	1.67902594105165	0.828265658086753	0.0608430711555976
Chr3_core_Tb427v10	796121	623	+	5	3	11	15	0	0	0	0	1	1	1	1	2.13339327034745	-0.780014773285665	-0.527669034712787	-0.00100287434809929	2.99149678734716	1.42156890016698	0.838856841074982	0.0401780466807898	3.20681396451209	2.52498913058535	1.19308966709081	0.117127722833149
Chr3_core_Tb427v10	796121	743	+	1	7	9	16	0	0	0	0	1	1	1	1	1.74592654816484	2.07525923485694	1.26803519400848	0.00100287434809929	1.91644500708237	2.92436002343236	1.46396769825711	0.133133779840483	2.3146783100398	4.5725504134789	1.78930842124715	0.294571634016905
Chr3_core_Tb427v10	796130	186	+	13	8	8	2	0	0	0	0	1	1	1	1	3.4211751717069	-0.495786876351635	-0.461108025376089	-0.00100287434809929	3.4211751717069	-0.284136394036299	-0.178496227133544	-0.00474047323586958	2.53840779852542	-1.3415976007169	-0.551161790467907	-0.0349908867114062
Chr3_core_Tb427v10	796130	306	+	7	6	5	9	0	0	0	0	1	1	1	1	2.80366515687481	-0.160223861547448	-0.128442287844697	-0.00100287434809929	2.68316110712291	-0.113107492165313	-0.0637404841196497	-0.00171645330995403	3.07740905452605	1.38270299359864	0.636305863472255	0.0431151673009846
Chr3_core_Tb427v10	796130	546	+	13	3	5	11	0	0	0	0	1	1	1	1	2.78112121211054	-1.90651997143339	-1.51985686705301	-0.0146698337035402	3.10715956040038	-0.930321364882399	-0.558404709692438	-0.0210890668416884	3.63922472911024	0.761665796695127	0.392183830400126	0.0206918999664634
Chr3_core_Tb427v10	796130	666	+	15	9	7	3	0	0	0	0	1	1	1	1	3.60106191191523	-0.504416054409913	-0.489139569199216	-0.00100287434809929	3.4305434529977	-0.663538699977122	-0.41739962698534	-0.0155462113519656	2.88077561622224	-1.08745293919148	-0.48044331285364	-0.0269574388383126
Chr3_core_Tb427v10	796241	263	+	4	8	7	16	0	0	0	0	1	1	1	1	2.62869392134633	0.922118590861865	0.707743862323188	0.00100287434809929	2.53840779852542	1.05921640669775	0.583960399988878	0.0225489482148444	3.10715956040038	2.91349006393646	1.34896747528057	0.151450776499698
Chr3_core_Tb427v10	796241	383	+	2	11	9	11	0	0	0	0	1	1	1	1	2.42274502547219	2.15373788409239	1.56935340561355	0.0209260598096529	2.28492780416547	2.22516428952505	1.17997572286018	0.073962034830377	2.42274502547219	3.3041532511537	1.32385761816674	0.145510076362096
Chr3_core_Tb427v10	796241	503	+	4	8	10	15	0	0	0	0	1	1	1	1	2.62869392134633	0.922118590861865	0.707743862323188	0.00100287434809929	2.78112121211054	1.5644788912913	0.894726177241712	0.0442069833936098	3.06206065591459	2.82730558065568	1.29699788872357	0.141209792287999
Chr3_core_Tb427v10	796241	623	+	4	3	10	12	0	0	0	0	1	1	1	1	1.98863996174996	-0.533318035114817	-0.347425141691994	-0.00100287434809929	2.78112121211054	1.5644788912913	0.894726177241712	0.0442069833936098	2.90689059560852	2.53094083151652	1.12430315134272	0.105283624866173
Chr3_core_Tb427v10	796241	743	+	133	209	411	423	0	0	0	0	1	1	1	1	7.38575118269345	0.904105341302918	1.75307818215316	0.0459648673786611	7.87272227605459	1.69987135763136	1.81409157096975	0.261966518916147	7.89345704550988	2.0168508772449	1.95179904137409	0.374075139817271
Chr3_core_Tb427v10	796250	186	+	7	5	8	11	0	0	0	0	1	1	1	1	2.68316110712291	-0.42962479315912	-0.33426205204512	-0.00100287434809929	2.99717671842943	0.538401182560412	0.317973183448335	0.0123899981159498	3.21522627583277	1.64615756270675	0.779159118483877	0.0541859328648328
Chr3_core_Tb427v10	796250	426	+	7	6	10	1	0	0	0	0	1	1	1	0	2.80366515687481	-0.160223861547448	-0.128442287844697	-0.00100287434809929	3.14960400919364	0.853250940799591	0.515338372829527	0.0187492368722372	1.74592654816484	-1.15002448270202	-0.396132125774577	-0.0206918999664634
Chr3_core_Tb427v10	796261	705	-	70	52	121	81	0	0	0	0	1	1	1	1	5.92689843503246	-0.0794244309738346	-0.123225835880668	-0.00100287434809929	6.53218192800229	1.0791189798968	1.00526031389753	0.0522316068279177	6.24413975331494	0.93015126163696	0.738821868469721	0.0501722176685505
Chr3_core_Tb427v10	796263	698	+	178	280	414	457	0	0	0	0	1	1	1	1	7.80581861231895	0.864258117666515	1.76858820748882	0.0498887745485343	8.08750427776243	1.24994385401328	1.36070372956172	0.107013629648565	8.15870409860025	1.64654006773841	1.63617081222099	0.234357237656474
Chr3_core_Tb427v10	796270	552	-	4	8	9	5	0	0	0	0	1	1	1	1	2.62869392134633	0.922118590861865	0.707743862323187	0.00100287434809929	2.70892625744295	1.41442415851857	0.800184121998959	0.0368351155550771	2.3146783100398	1.40262541203658	0.548868625748591	0.0349908867114062
Chr3_core_Tb427v10	796276	728	-	13	10	3	9	0	0	0	0	1	2	1	2	3.57360246247111	-0.16514542718044	-0.159133637416443	-0.00100287434809929	2.78112121211054	-1.60544611015101	-0.918155348019672	-0.0461364934839657	3.50140750780353	0.497760518746557	0.249476514344355	0.0119488249429027
Chr3_core_Tb427v10	796283	699	-	30	23	10	11	0	0	0	0	1	1	2	1	4.74266309462026	-0.0485023729508816	-0.0602465837099644	-0.00100287434809929	4.16152738017082	-1.12923044722516	-0.786657012926837	-0.0358795814859661	4.22714964680995	-0.463740407591003	-0.266731616505002	-0.0138995627442753
Chr3_core_Tb427v10	796313	648	+	7	11	3	5	0	0	0	0	1	1	1	1	3.21522627583277	0.75021778184325	0.664595710354731	0.00100287434809929	2.35712275883306	-0.793552199091361	-0.42552300503581	-0.0155462113519656	2.68316110712291	0.630199336383268	0.267053705911861	0.0138995627442753
Chr3_core_Tb427v10	796330	636	+	47	43	84	74	0	0	0	0	1	1	1	1	5.50639955208984	0.223981992717376	0.322469921896051	0.00100287434809929	5.98536752230657	1.18002433572918	1.03381364672423	0.0561650049233323	5.89451206439655	1.41759085766406	1.07163627705941	0.0959333719726903
Chr3_core_Tb427v10	796361	263	+	2	5	11	16	0	0	0	0	1	1	0	1	1.89067985676233	0.936737717449528	0.594726731751283	0.00100287434809929	2.42274502547219	2.51364757371084	1.36153808202629	0.107373463599714	2.68316110712291	3.80012433782558	1.6103433132227	0.226704909269515
Chr3_core_Tb427v10	796361	383	+	4	9	14	17	0	0	0	0	1	1	1	1	2.70892625744295	1.10201499246664	0.862921915716371	0.00100287434809929	3.01395299828494	2.0470304678425	1.21195008338082	0.0772502498743154	3.14960400919364	2.99462061666782	1.39861743015719	0.162549090456497
Chr3_core_Tb427v10	796361	503	+	3	10	22	15	0	0	0	0	1	1	1	1	2.59983617241818	1.58241536119781	1.20578377417115	0.00100287434809929	3.14960400919364	3.05232228790142	1.84351253070329	0.275832215053703	2.88077561622224	3.20622983746706	1.41653181426698	0.168333979068135
Chr3_core_Tb427v10	796361	623	+	137	209	379	439	0	0	0	0	1	1	1	1	7.40704712105569	0.859461604963294	1.67125304842405	0.0341720105318139	7.83562194191374	1.54772265675391	1.64597271262815	0.189763282909507	7.94150358177771	2.01609927754019	1.96065219774531	0.37729419570699
Chr3_core_Tb427v10	796370	546	+	11	4	3	7	0	0	0	0	1	1	1	1	2.84674347874966	-1.29757053485413	-1.05129122766413	-0.00100287434809929	2.66545843905731	-1.38329263214777	-0.777459603292463	-0.0340684827126177	3.21522627583277	0.412814841809756	0.195393476012509	0.00981404549324089
Chr3_core_Tb427v10	796381	585	-	65	65	111	80	0	0	0	0	1	1	1	1	6.03342300153745	0.342631485324694	0.541348995920893	0.00100287434809929	6.41716145072888	1.07444108181993	0.988344801663333	0.0522316068279177	6.18216993982603	1.02698621024885	0.808775464662457	0.0584624664169551
Chr3_core_Tb427v10	796383	578	+	143	245	413	412	0	0	0	0	1	1	1	1	7.55224307049519	1.01355640992999	2.00880888882626	0.105587287744836	7.92832522292348	1.59223034639894	1.70806700690368	0.217283679079554	7.92657861790443	1.86658191817041	1.81249588630934	0.304977829292194
Chr3_core_Tb427v10	796396	608	-	8	10	5	9	0	0	0	0	1	1	1	2	3.23989013201455	0.443159686167203	0.394895743499295	0.00100287434809929	2.77344722994382	-0.286537354449201	-0.163682427050497	-0.00443466665830948	3.16769517734696	1.19413071663125	0.559771711245724	0.0349908867114062
Chr3_core_Tb427v10	796403	579	-	25	19	14	13	0	0	0	0	1	1	1	1	4.47891378041687	-0.0784153932060189	-0.0922438201370841	-0.00100287434809929	4.26520316854953	-0.403669250127996	-0.285177418301393	-0.00918691111351367	4.21365642206748	0.0270412593915587	0.0155152370633023	0.000108109387990943
Chr3_core_Tb427v10	796412	548	+	16	6	2	1	0	0	0	0	1	2	1	1	3.37241691874977	-1.18099713157792	-1.0858950746232	-0.00100287434809929	2.68316110712291	-2.38811453966518	-1.34579570263088	-0.104699187918741	2.3146783100398	-2.3463128237957	-0.91814784198381	-0.0726767497045854
Chr3_core_Tb427v10	796419	681	-	28	28	31	21	0	0	0	0	1	1	1	1	4.83289001416474	0.332808003225399	0.420992852816028	0.00100287434809929	4.90508496883233	0.552417864732201	0.424423563240562	0.0155462113519656	4.62957738443342	0.501922664171283	0.310107009724905	0.0159678667365199
Chr3_core_Tb427v10	796421	740	+	10	17	23	24	0	0	0	0	1	1	1	1	3.76080021986186	0.963262956121769	0.968795364875082	0.00100287434809929	3.9734531372282	1.56725313627527	1.06407679077261	0.0624986540019615	4.00351363344698	2.18469496052884	1.20579266599577	0.119933942414993
Chr3_core_Tb427v10	796450	516	+	40	34	70	94	0	0	0	0	1	1	1	1	5.2241872298314	0.116179338579036	0.158664108914768	0.00100287434809929	5.73970067764171	1.16731492375811	0.993751318882248	0.0522316068279177	5.95104621355285	1.98307427159784	1.51143849694985	0.193557064487336
Chr3_core_Tb427v10	796458	678	+	5	7	13	8	0	0	0	0	1	1	1	1	2.68316110712291	0.465293160783322	0.36201320129211	0.00100287434809929	3.10715956040038	1.66059040216994	0.996732458744481	0.0522316068279177	2.77344722994382	1.69728198911122	0.733142203321661	0.0501722176685505
Chr3_core_Tb427v10	796464	648	-	14	18	49	43	0	0	0	0	1	1	1	1	4.03371718037826	0.614351903969037	0.656732573823843	0.00100287434809929	4.74366880760359	2.1822509218362	1.64220642495411	0.189719440922528	4.65046224548815	2.49164092025949	1.54501059940437	0.20368538378861
Chr3_core_Tb427v10	796481	263	+	6	8	6	17	0	0	0	0	1	1	1	1	2.89395127969572	0.453684286588315	0.371861044688768	0.00100287434809929	2.70043971814109	0.33574258410315	0.189697484598716	0.00560664836584115	3.41486136754303	2.44098792808567	1.20263202087235	0.119502630554135
Chr3_core_Tb427v10	796481	383	+	4	7	15	15	0	0	0	0	1	0	1	1	2.53840779852542	0.719001182452837	0.539474407543746	0.00100287434809929	3.06206065591459	2.14646861039595	1.27986335234763	0.0903267613595027	3.06206065591459	2.82730558065568	1.29699788872357	0.141209792287999
Chr3_core_Tb427v10	796481	503	+	133	208	392	457	0	0	0	0	1	1	1	1	7.38229975256611	0.897534641106283	1.73953463636718	0.045681186332604	7.83862238773327	1.63832010213238	1.7428135121491	0.230470406008761	7.94916193242948	2.11477965072356	2.05821622166177	0.433822531152499
Chr3_core_Tb427v10	796481	743	+	5	10	10	17	0	0	0	0	1	1	1	1	2.92587452070803	1.00660008768605	0.831529526726838	0.00100287434809929	2.92587452070803	1.28572174396825	0.751354836373226	0.0338372844098142	3.29435731779113	2.69242429869453	1.29491387390384	0.141209792287999
Chr3_core_Tb427v10	796490	306	+	13	10	5	11	0	0	0	0	1	1	1	1	3.57360246247111	-0.165145427180441	-0.159133637416443	-0.00100287434809929	3.10715956040038	-0.930321364882399	-0.558404709692438	-0.0210890668416884	3.63922472911024	0.761665796695126	0.392183830400126	0.0206918999664634
Chr3_core_Tb427v10	796490	546	+	13	4	7	5	0	0	0	0	1	1	1	1	2.96240625180289	-1.50328712352545	-1.25295484208336	-0.00100287434809929	3.33088904888599	-0.46951131044793	-0.29114121456143	-0.00962174695835751	3.10715956040038	-0.256434937505854	-0.118731275078942	-0.00540982164651198
Chr3_core_Tb427v10	796493	630	+	4	6	6	11	0	0	0	0	1	1	1	1	2.4351823597917	0.485893878632895	0.355174349411463	0.00100287434809929	2.4351823597917	0.8436532644237	0.457843600532287	0.0155462113519656	2.84674347874966	2.4161374764278	1.05988026547099	0.0944980266049187
Chr3_core_Tb427v10	796501	465	-	62	59	105	84	0	0	0	0	1	1	1	1	5.93030102398501	0.274824817845221	0.426636546709215	0.00100287434809929	6.34344173668464	1.07179400393762	0.977885471680682	0.0514167634186122	6.18333186047214	1.16442989296661	0.917163671736967	0.0725481115435596
Chr3_core_Tb427v10	796503	458	+	183	244	401	453	0	0	0	0	1	1	1	1	7.72666345389772	0.634515432589305	1.28577376725532	0.00100287434809929	8.08444621518026	1.16472724419733	1.26758186978287	0.0875117825933916	8.17229749668587	1.59086476894211	1.58293262317785	0.216097617459302
Chr3_core_Tb427v10	796510	672	-	19	25	21	13	0	0	0	0	1	1	1	1	4.47891378041687	0.695630853012474	0.818304221449262	0.00100287434809929	4.35583348678217	0.552583033871923	0.395154148928256	0.0148669543747883	4.02014486051286	0.430389358141447	0.238282193434426	0.0115807185903438
Chr3_core_Tb427v10	796516	488	-	18	15	3	9	0	0	0	0	1	2	1	2	4.08182483800791	0.0133948322184125	0.0144710183922776	0.00100287434809929	3.00840414384328	-2.04350162577559	-1.20887020955574	-0.0770383161380615	3.72869043953627	0.0238994889733839	0.0125207365178909	0.000108109387990943
Chr3_core_Tb427v10	796516	640	+	13	11	4	19	0	0	0	0	1	1	1	0	3.63922472911024	-0.023428838050847	-0.0229193517514534	-0.00100287434809929	2.96240625180289	-1.2295433167378	-0.722427871618342	-0.0308982445238006	4.02014486051286	1.49141879153901	0.825714052298759	0.0607891364964283
Chr3_core_Tb427v10	796520	331	+	5	7	6	9	0	0	0	0	1	1	1	1	2.68316110712291	0.465293160783323	0.36201320129211	0.00100287434809929	2.57993566838919	0.566811729345379	0.314469922067637	0.0123899981159498	2.85367956604044	1.85036102342279	0.812874501342286	0.059481549838549
Chr3_core_Tb427v10	796523	459	-	25	20	9	11	0	0	0	0	1	1	1	1	4.51498867329479	-0.00331112659974425	-0.0039245371325579	-0.000526710286855201	3.96017642770754	-1.01987650645481	-0.691173027911716	-0.0293999576438385	4.09799364901425	-0.194512142710125	-0.109258235296705	-0.00535613882065976
Chr3_core_Tb427v10	796527	521	-	1	1	4	18	0	0	0	0	1	0	1	1	0.584962500721156	-0.681485323071239	-0.302754959313722	-0.00100287434809929	1.37744375108173	1.78237538972854	0.8184069722802	0.0371782934424902	2.39720793317505	4.72949952577191	1.88443485850467	0.340081710883121
Chr3_core_Tb427v10	796527	641	-	49	78	182	86	0	0	0	0	1	0	1	1	5.96198868448562	1.01017466422963	1.57674607397624	0.0209260598096529	6.57055463692349	2.17180474490406	2.03162986365075	0.372680257220843	6.03199242385817	1.5550348485064	1.19902384257178	0.117818777770748
Chr3_core_Tb427v10	796532	428	+	11	14	1	2	0	0	0	0	2	2	1	1	3.69077147559229	0.55027605863931	0.544694280284371	0.00100287434809929	2.05426222838908	-2.66250161453522	-1.36209575740845	-0.107373463599714	2.42274502547219	-1.0991144711856	-0.440376385510663	-0.0242231179194991
Chr3_core_Tb427v10	796539	561	-	36	47	36	33	0	0	0	0	1	1	1	1	5.37984008360548	0.730104452871701	1.02681325469771	0.00100287434809929	5.18982455888002	0.399068758614222	0.317807313329277	0.0123899981159498	5.12795687466889	0.737081722642325	0.495168027645097	0.0272232234554635
Chr3_core_Tb427v10	796541	620	+	13	20	24	29	0	0	0	0	1	1	1	1	4.05621975339078	0.868269252910222	0.932772910806382	0.00100287434809929	4.18479867313934	1.26941388727327	0.887108350013381	0.0436190101950485	4.31876527576266	2.06339139502828	1.20666987786785	0.120212070706215
Chr3_core_Tb427v10	796553	408	+	10	7	3	10	0	0	0	0	1	1	1	1	3.14960400919364	-0.364802738145856	-0.318134792623668	-0.00100287434809929	2.59983617241818	-1.25747944775436	-0.699765357007561	-0.029448364948633	3.39231742277876	1.01408706027872	0.4973855676338	0.0276598166036664
Chr3_core_Tb427v10	796570	396	+	55	51	74	87	0	0	0	0	1	1	1	1	5.74045819676666	0.241649983208831	0.362900991156171	0.00100287434809929	6.00679219340613	0.772035613760426	0.678049174114759	0.0281206910675228	6.12281348909122	1.3943056207298	1.08898218390529	0.0982884854832726
Chr3_core_Tb427v10	796578	558	+	8	5	7	9	0	0	0	0	1	1	1	1	2.77344722994382	-0.588803824323655	-0.468497589667263	-0.00100287434809929	2.99717671842943	0.177256691276771	0.104685643788439	0.00326683154460067	3.16769517734696	1.19413071663125	0.559771711245723	0.0349908867114062
Chr3_core_Tb427v10	796584	528	-	20	33	45	60	0	0	0	0	1	1	1	1	4.71182059753793	1.03426191304563	1.27665973041117	0.00100287434809929	4.93267332240839	1.55762661201441	1.200942706412	0.0764952774015437	5.13820762094634	2.42105720037805	1.62916453099145	0.231481789534264
Chr3_core_Tb427v10	796601	263	+	5	12	14	25	0	0	0	0	1	1	1	1	3.05164390420601	1.28505217848419	1.09452324394922	0.00100287434809929	3.15870630688243	1.76694080007858	1.068601123951	0.0624986540019615	3.5659284803044	3.21221023891876	1.63049291173074	0.231481789534264
Chr3_core_Tb427v10	796601	383	+	182	234	494	521	0	0	0	0	1	1	1	1	7.69259838314138	0.585763426441567	1.18192474784481	0.00100287434809929	8.23078968226324	1.44406276997352	1.59254137309643	0.172217836845608	8.26913804814357	1.77793265535659	1.78558296954275	0.294571634016905
Chr3_core_Tb427v10	796601	623	+	8	10	17	17	0	0	0	0	1	1	1	0	3.23989013201455	0.443159686167203	0.394895743499294	0.00100287434809929	3.60837292909765	1.43396571430262	0.925185314660881	0.0461364934839657	3.60837292909765	2.03742855086087	1.04279598589139	0.0913348522555531
Chr3_core_Tb427v10	796610	186	+	8	10	10	6	0	0	0	0	1	1	1	1	3.23989013201455	0.443159686167203	0.394895743499294	0.00100287434809929	3.23989013201455	0.67815687201714	0.415013598973802	0.0155462113519656	2.89395127969572	0.671164160507618	0.29734232649929	0.0148807991653358
Chr3_core_Tb427v10	796610	426	+	11	7	7	7	0	0	0	0	1	1	1	1	3.21522627583277	-0.483124939053739	-0.427986072619634	-0.00100287434809929	3.21522627583277	-0.244832579538991	-0.149294329586137	-0.00407937017416301	3.21522627583277	0.412814841809756	0.195393476012509	0.00981404549324089
Chr3_core_Tb427v10	796610	666	+	8	6	5	9	0	0	0	0	1	1	1	1	2.89395127969572	-0.32036195963018	-0.262583775784858	-0.00100287434809929	2.77344722994382	-0.286537354449202	-0.163682427050498	-0.00443466665830948	3.16769517734696	1.19413071663125	0.559771711245724	0.0349908867114062
Chr3_core_Tb427v10	796613	510	+	6	3	13	8	0	0	0	0	1	0	1	1	2.25389732009935	-0.986792146978882	-0.688656346559687	-0.00100287434809929	3.22766361015228	1.42702768523188	0.871751137482727	0.0418800588745731	2.89395127969572	1.44521040672611	0.640263962086293	0.0431151673009846
Chr3_core_Tb427v10	796615	269	+	7	10	4	4	0	0	0	0	1	1	1	1	3.14960400919364	0.606050916194627	0.52852093030583	0.00100287434809929	2.53840779852542	-0.414714781634661	-0.228637895177338	-0.00659275392718321	2.53840779852542	0.354396212393004	0.145594812373842	0.00719517336714546
Chr3_core_Tb427v10	796616	254	-	7	8	4	7	0	0	0	0	1	1	1	1	2.99717671842943	0.269715622456466	0.226712126691049	0.00100287434809929	2.53840779852542	-0.414714781634661	-0.228637895177338	-0.00659275392718321	2.90689059560852	1.05700964318411	0.469548421690863	0.0269574388383126
Chr3_core_Tb427v10	796616	614	-	6	6	4	11	0	0	0	0	1	1	1	1	2.70043971814109	0.0219839323871266	0.0171779863461256	0.00100287434809929	2.4351823597917	-0.217376168973863	-0.117968236560897	-0.00326683154460067	3.11200083709905	1.86171359483213	0.862842421901979	0.0652301390649882
Chr3_core_Tb427v10	796621	345	-	98	100	165	141	0	0	0	0	1	1	1	1	6.63655175531765	0.33757018087471	0.587865586532892	0.00100287434809929	6.9963696131318	0.978276093258692	0.957474042395976	0.0500896899040002	6.88335503114413	1.11734002099454	0.964772582673509	0.0787176090701707
Chr3_core_Tb427v10	796623	338	+	160	291	418	453	0	0	0	0	1	1	1	1	7.7568907801614	1.07820277651113	2.19309787590154	0.155593574102383	8.01775664983632	1.43102283319303	1.54789679630755	0.159451866505927	8.07569411382541	1.80654322113512	1.78062485014388	0.291680700869816
Chr3_core_Tb427v10	796625	480	-	4	9	3	9	0	0	0	0	1	1	1	1	2.70892625744295	1.10201499246664	0.862921915716372	0.00100287434809929	1.98863996174996	-0.0933877787400487	-0.0472860565607382	-0.00133470553183671	2.70892625744295	2.15325088278178	0.917475337831861	0.0726767497045854
Chr3_core_Tb427v10	796627	380	-	5	8	7	5	0	0	0	0	2	2	1	1	2.77344722994382	0.66725862090243	0.530922257403096	0.00100287434809929	2.68316110712291	0.781810461777131	0.440580693369523	0.0155462113519656	2.4594316186373	1.09895978396153	0.443837233649756	0.0243184272106577
Chr3_core_Tb427v10	796630	166	+	9	7	9	8	0	0	0	0	1	1	1	1	3.07740905452605	-0.235067921763757	-0.201465903315056	-0.00100287434809929	3.24792751344359	0.373773832303134	0.229006713130856	0.00659275392718321	3.16769517734696	0.873201372244762	0.409329916395161	0.0215732522461454
Chr3_core_Tb427v10	796630	192	-	8	7	13	7	0	0	0	0	1	1	1	1	2.99717671842943	-0.0914288688271758	-0.0768514374658131	-0.00100287434809929	3.4211751717069	1.05071292778996	0.660064311884622	0.0276193870500465	2.99717671842943	0.868273506580813	0.393013777207787	0.0206918999664634
Chr3_core_Tb427v10	796630	432	-	8	8	5	4	0	0	0	0	1	1	1	1	3.08746284125034	0.108037381224691	0.0928187543501047	0.00100287434809929	2.77344722994382	-0.286537354449199	-0.163682427050496	-0.00443466665830948	2.62869392134633	0.16524371905676	0.0692147883512512	0.00414020746755787
Chr3_core_Tb427v10	796636	368	-	38	26	19	15	0	0	0	0	1	1	1	1	4.99735349762905	-0.198386311333249	-0.259288449828231	-0.00100287434809929	4.77609437977858	-0.570957247086321	-0.43146581336392	-0.0155462113519656	4.61049142554089	-0.402340485866696	-0.247758757316688	-0.0118401318590336
Chr3_core_Tb427v10	796636	520	+	14	7	9	13	0	0	0	0	1	0	1	0	3.38243579536805	-0.786332360210354	-0.724716162531805	-0.00100287434809929	3.55295425428558	-0.220373440333323	-0.141070125655432	-0.00368152136874454	3.80643424864552	0.87577902371028	0.465703284810331	0.0265581654820897
Chr3_core_Tb427v10	796640	571	+	3	9	11	8	0	0	0	0	1	1	1	1	2.52764121775059	1.41987173450496	1.06245735151327	0.00100287434809929	2.66545843905731	2.04912143585105	1.1516790457716	0.0703577294178043	2.44740888165397	2.38023210977763	0.95880042459927	0.0787176090701707
Chr3_core_Tb427v10	796643	339	-	31	17	15	16	0	0	0	0	1	1	1	1	4.55328147022244	-0.533420653212609	-0.637302180322741	-0.00100287434809929	4.4657381169434	-0.610782805035895	-0.44320665232703	-0.0155462113519656	4.51083702142919	-0.0138439481868269	-0.00837767201312178	-0.000108109387990943
Chr3_core_Tb427v10	796647	521	-	53	82	195	92	0	0	0	0	1	0	0	1	6.05389460032348	0.966753062136442	1.53274266247622	0.0154726612386776	6.67624589185425	2.14328232706374	2.0279774379925	0.371367554761138	6.13642422345873	1.52558925694458	1.19379306399652	0.117127722833149
Chr3_core_Tb427v10	796647	641	-	2	1	6	15	0	0	0	0	1	0	0	1	0.953445297804259	-1.26760925922156	-0.624377818999746	-0.00100287434809929	2.01118390651423	1.65008721614972	0.838473048202796	0.0401780466807898	2.63806220263712	3.71416578332125	1.55885213787868	0.208974675905355
Chr3_core_Tb427v10	796652	308	+	17	5	6	0	0	0	0	0	1	2	1	NA	3.29435731779113	-1.52122720472349	-1.37319540643973	-0.00189644830962845	3.41486136754303	-1.0458797733479	-0.656432968816436	-0.0276193870500465	1.56464150847248	-3.93751085464393	-1.30081693127244	-0.141360341281555
Chr3_core_Tb427v10	796659	441	-	60	42	45	37	0	0	0	0	1	1	1	1	5.66412708670615	-0.159074873131046	-0.235665380344461	-0.00100287434809929	5.71332893873665	-0.0415867529481863	-0.0352930484433181	-0.00119446050974949	5.57384096388524	0.119869163213307	0.0863879401395231	0.00414020746755787
Chr3_core_Tb427v10	796661	500	+	13	17	30	14	0	0	0	0	1	1	1	1	3.94208525955422	0.62572040364966	0.655455167602992	0.00100287434809929	4.34281241986318	1.58746018561318	1.13322381139202	0.0695797577626748	3.80643424864552	1.08196600963849	0.575345048351443	0.0349908867114062
Chr3_core_Tb427v10	796690	276	+	45	56	101	115	0	0	0	0	1	1	1	1	5.66398680130694	0.662782925813273	0.98187136993367	0.00100287434809929	6.08656527869194	1.49828943077546	1.32798467588862	0.0993098903429773	6.17977184080738	2.07377185714603	1.63259898785987	0.232463846240748
Chr3_core_Tb427v10	796698	438	+	6	5	10	12	0	0	0	0	1	1	1	1	2.57993566838919	-0.248513442402312	-0.188420947844742	-0.00100287434809929	3.04637857045993	1.05303457248296	0.626439619708065	0.0253905631954486	3.17214795395791	1.97669003861702	0.927452159102214	0.0726767497045854
Chr3_core_Tb427v10	796704	408	-	20	24	50	59	0	0	0	0	1	1	1	1	4.48613092436665	0.566365584237504	0.667251347545635	0.00100287434809929	5.00788174368494	1.70604739097611	1.32798908762836	0.0993098903429773	5.12618488396301	2.39826756652637	1.61068091731673	0.226704909269515
Chr3_core_Tb427v10	796721	263	+	189	292	488	576	0	0	0	0	1	1	1	1	7.87917342632093	0.830898414865966	1.71561158626202	0.0397741317498422	8.24913439506974	1.3685551952408	1.51175268049105	0.147697218582908	8.36861541791143	1.84533861663051	1.87069986857832	0.331342764542843
Chr3_core_Tb427v10	796721	503	+	4	8	21	19	0	0	0	0	1	1	1	1	2.62869392134633	0.922118590861865	0.707743862323188	0.00100287434809929	3.29809487807221	2.63299679782537	1.62498296416019	0.184535150593044	3.22766361015228	3.14387314643783	1.49181335463174	0.188997093685487
Chr3_core_Tb427v10	796721	743	+	7	10	24	35	0	0	0	0	1	1	1	1	3.14960400919364	0.606050916194627	0.52852093030583	0.00100287434809929	3.76080021986186	2.10605276677375	1.38828416293563	0.112573852888981	4.0283188575566	3.20307313254808	1.7760640899661	0.288688678733383
Chr3_core_Tb427v10	796730	186	+	7	7	8	8	0	0	0	0	1	1	1	1	2.90689059560852	0.0695308025954263	0.0571716649507131	0.00100287434809929	2.99717671842943	0.538401182560411	0.317973183448334	0.0123899981159498	2.99717671842943	1.22941799786445	0.556481578034851	0.0349908867114062
Chr3_core_Tb427v10	796730	306	+	5	7	10	5	0	0	0	0	1	1	1	1	2.68316110712291	0.465293160783322	0.36201320129211	0.00100287434809929	2.92587452070803	1.28572174396825	0.751354836373228	0.0338372844098142	2.4594316186373	1.09895978396153	0.443837233649756	0.0243184272106577
Chr3_core_Tb427v10	796730	546	+	16	9	10	7	0	0	0	0	1	1	1	1	3.64616081640102	-0.587485162690515	-0.575624158993612	-0.00100287434809929	3.71835577106861	-0.255435221145682	-0.16738073634558	-0.00447823089511401	3.47564235748349	-0.130578035927411	-0.0651134350391992	-0.00414020746755787
Chr3_core_Tb427v10	796730	666	+	11	6	11	3	0	0	0	0	1	1	1	1	3.11200083709905	-0.71007401581082	-0.613666970490125	-0.00100287434809929	3.52356195605701	0.388318640762504	0.247541313779115	0.00676742542458059	2.66545843905731	-0.636887883315707	-0.268872241800451	-0.0138995627442753
Chr3_core_Tb427v10	796734	429	-	7	6	4	8	0	0	0	0	1	1	1	1	2.80366515687481	-0.160223861547448	-0.128442287844697	-0.00100287434809929	2.53840779852542	-0.414714781634668	-0.228637895177342	-0.00659275392718321	2.99717671842943	1.22941799786445	0.556481578034851	0.0349908867114062
Chr3_core_Tb427v10	796735	749	+	7	7	9	8	0	0	0	0	1	1	1	1	2.90689059560852	0.0695308025954263	0.0571716649507131	0.00100287434809929	3.07740905452605	0.704242990533878	0.420863933745266	0.0155462113519656	2.99717671842943	1.22941799786445	0.556481578034851	0.0349908867114062
Chr3_core_Tb427v10	796741	225	-	101	135	188	164	0	0	0	0	1	1	1	1	6.87374247926952	0.711155136387567	1.28335618299135	0.00100287434809929	7.11187831522692	1.10545866277381	1.09491353776478	0.0624986540019615	7.01363984546021	1.26225592957746	1.10739106123273	0.10303566200119
Chr3_core_Tb427v10	796743	218	+	169	232	388	422	0	0	0	0	1	1	1	1	7.63311418456587	0.68635622046726	1.37450951705644	0.00189644830962845	8.00345612577203	1.24782237595155	1.34795612759614	0.104699187918741	8.06397449715294	1.62842275766312	1.60320030457924	0.222469320084886
Chr3_core_Tb427v10	796745	360	-	9	4	4	9	0	0	0	0	1	1	1	1	2.70892625744295	-1.0539900315359	-0.825316446124893	-0.00100287434809929	2.70892625744295	-0.741580865483973	-0.419535561638053	-0.0155462113519656	3.24792751344359	1.02662255781727	0.489148895829665	0.0269574388383126
Chr3_core_Tb427v10	796750	432	-	7	7	6	4	0	0	0	0	1	1	1	1	2.90689059560852	0.0695308025954269	0.0571716649507136	0.00100287434809929	2.80366515687481	0.137363311005021	0.0788238254024418	0.00171645330995403	2.53840779852542	0.354396212393004	0.145594812373842	0.00719517336714546
Chr3_core_Tb427v10	796756	248	-	53	44	32	31	0	0	0	0	1	1	1	1	5.60860020868377	0.0850275978325016	0.124713913700718	0.00100287434809929	5.3819173997148	-0.329017471164436	-0.268303043445171	-0.00775466058818883	5.35937345495053	0.0713358033829049	0.0497300191127888	0.00284044951881986
Chr3_core_Tb427v10	796756	400	+	21	13	10	17	0	0	0	0	1	0	1	0	4.09057612843278	-0.401697045895211	-0.434803434915916	-0.00100287434809929	3.90929108874043	-0.63078318417839	-0.424488806788128	-0.0155462113519656	4.27777388582353	0.642150825823777	0.372759538536391	0.0198758586810831
Chr3_core_Tb427v10	796760	331	+	3	10	5	8	0	0	0	0	1	1	1	1	2.59983617241818	1.58241536119781	1.20578377417115	0.00100287434809929	2.13339327034745	0.936306422597961	0.484963446756002	0.0169304137610235	2.44740888165397	2.38023210977763	0.95880042459927	0.0787176090701707
Chr3_core_Tb427v10	796760	691	+	10	5	8	6	0	0	0	0	1	1	1	1	2.92587452070803	-0.85917152059688	-0.709742127622314	-0.00100287434809929	3.23989013201455	0.0684477089602981	0.0418881400591435	0.00133470553183671	3.04637857045993	0.352557053492467	0.161210603168181	0.00780230650308334
Chr3_core_Tb427v10	796763	219	-	30	25	10	20	0	0	0	0	1	1	1	1	4.80158133976719	0.0727820915403173	0.0914892988262251	0.00100287434809929	4.16152738017082	-1.12923044722516	-0.786657012926837	-0.0358795814859661	4.64414467109049	0.334059424352532	0.206916384601647	0.010131831727688
Chr3_core_Tb427v10	796767	401	-	51	89	188	97	0	0	0	0	1	0	1	1	6.08515815222374	1.13801714756872	1.8138000754738	0.0585737454498878	6.62246062022594	2.1532157224122	2.02560241241269	0.370996395072542	6.14691542046641	1.65508911415177	1.29703084238045	0.141209792287999
Chr3_core_Tb427v10	796772	188	+	21	12	4	1	0	0	0	0	1	1	1	1	4.03506047223841	-0.519365107320773	-0.555357468239676	-0.00100287434809929	3.29809487807221	-1.87968270869421	-1.16006687975363	-0.0703577294178043	2.50561362771163	-2.74679610395295	-1.12049561419492	-0.105283624866173
Chr3_core_Tb427v10	796779	321	-	36	31	28	21	0	0	0	0	1	1	1	1	5.08355224118997	0.131079346595542	0.174230208816698	0.00100287434809929	5.01135728652238	0.0483525279600159	0.0376542033513724	0.00133470553183671	4.80804465679106	0.128723494579169	0.0820022905301568	0.00414020746755787
Chr3_core_Tb427v10	796781	380	+	14	15	18	37	0	0	0	0	1	1	1	1	3.90608865275722	0.342799961224797	0.35622127321797	0.00100287434809929	4.03371718037826	0.757985884236733	0.518909488687018	0.0187492368722372	4.54339984281173	2.28702290481748	1.39193307794358	0.161278068121324
Chr3_core_Tb427v10	796793	168	+	9	9	4	7	0	0	0	0	1	1	1	1	3.24792751344359	0.139844269106344	0.124852522761244	0.00100287434809929	2.70892625744295	-0.741580865483973	-0.419535561638053	-0.0155462113519656	3.07740905452605	0.700629157928501	0.322422417087023	0.0170757346421414
Chr3_core_Tb427v10	796810	156	+	48	53	93	126	0	0	0	0	1	1	1	1	5.67068991429414	0.491895125111536	0.729587261166402	0.00100287434809929	6.07340365103738	1.28882426531879	1.14061126417071	0.0703577294178043	6.29145320844072	2.09719259730499	1.67664799072716	0.250981510339536
Chr3_core_Tb427v10	796818	318	+	5	9	7	13	0	0	0	0	1	1	1	1	2.85367956604044	0.846131277356869	0.68670590339083	0.00100287434809929	2.68316110712291	0.78181046177713	0.440580693369522	0.0155462113519656	3.10715956040038	2.33447682954649	1.08088005990982	0.0977470676673295
Chr3_core_Tb427v10	796824	288	-	19	27	63	47	0	0	0	0	1	1	1	1	4.53338096619345	0.808983042807031	0.962536706956942	0.00100287434809929	5.13704345281721	2.10440432622801	1.66489276699733	0.198015976744538	4.9276289135966	2.16538229975881	1.40747471266111	0.165247890759862
Chr3_core_Tb427v10	796841	383	+	8	10	20	22	0	0	0	0	1	1	1	1	3.23989013201455	0.443159686167203	0.394895743499294	0.00100287434809929	3.72250742293421	1.66688990231509	1.09291091258866	0.0624986540019615	3.78965796879001	2.38467544887781	1.2640134520169	0.132132576366298
Chr3_core_Tb427v10	796841	623	+	5	11	23	19	0	0	0	0	1	1	1	1	2.99149678734716	1.15206106160214	0.967040177195946	0.00100287434809929	3.50701023515747	2.48269291644604	1.57891196173865	0.168467808840716	3.37241691874977	2.84177546312038	1.38830031560684	0.161278068121324
Chr3_core_Tb427v10	796841	743	+	7	8	17	25	0	0	0	0	1	1	1	1	2.99717671842943	0.269715622456466	0.226712126691049	0.00100287434809929	3.51808680627674	1.61045336549673	1.02581449768117	0.0549722200626289	3.78965796879001	2.74581994016145	1.45544054760726	0.177310291303054
Chr3_core_Tb427v10	796850	186	+	13	5	5	6	0	0	0	0	1	1	1	1	3.10715956040038	-1.18339208352475	-1.0215312747985	-0.00100287434809929	3.10715956040038	-0.930321364882399	-0.558404709692438	-0.0210890668416884	3.22766361015228	-0.0260518550044779	-0.0123619826240907	-0.000108109387990943
Chr3_core_Tb427v10	796850	426	+	4	11	7	4	0	0	0	0	1	1	1	1	2.84674347874966	1.40970337437527	1.14214121797691	0.00100287434809929	2.53840779852542	1.05921640669775	0.583960399988878	0.0225489482148444	2.16992500144231	1.12759123894673	0.427370518889716	0.0236080157754121
Chr3_core_Tb427v10	796850	546	+	8	5	7	4	0	0	0	0	1	1	1	1	2.77344722994382	-0.588803824323655	-0.468497589667263	-0.00100287434809929	2.99717671842943	0.17725669127677	0.104685643788438	0.00326683154460067	2.62869392134633	0.165243719056761	0.0692147883512513	0.00414020746755787
Chr3_core_Tb427v10	796850	666	+	7	6	9	9	0	0	0	0	1	1	1	1	2.80366515687481	-0.160223861547448	-0.128442287844697	-0.00100287434809929	3.07740905452605	0.704242990533876	0.420863933745265	0.0155462113519656	3.07740905452605	1.38270299359863	0.636305863472255	0.0431151673009846
Chr3_core_Tb427v10	796870	192	-	10	8	10	4	0	0	0	0	1	1	1	1	3.23989013201455	-0.166549476889639	-0.148410790869948	-0.00100287434809929	3.39231742277876	0.381790327852258	0.238850898509835	0.00676742542458059	2.78112121211054	-0.153851498894654	-0.0665640223435062	-0.00414020746755787
Chr3_core_Tb427v10	796870	552	-	8	4	9	12	0	0	0	0	1	1	1	1	2.62869392134633	-0.91295708875419	-0.700712232172116	-0.00100287434809929	3.16769517734696	0.529413041750108	0.320596391098525	0.0123899981159498	3.36565951551253	1.5727821916211	0.767319042658523	0.0535194518438381
Chr3_core_Tb427v10	796887	281	-	23	47	130	51	0	0	0	0	1	0	1	1	5.06222223000429	1.35816778218284	1.79779241764575	0.0572891115819618	5.79124742412376	2.83720017988814	2.43007253402928	0.641616838329679	5.12054468943043	1.99350056764317	1.3376113201363	0.150083884269923
Chr3_core_Tb427v10	796887	641	-	1	0	4	22	0	0	0	0	1	NA	1	1	-0.207518749639422	-2.63124640652658	-0.931048135645811	-0.00100287434809929	1.37744375108173	1.78237538972855	0.818406972280202	0.0371782934424902	2.53840779852542	4.99825240216773	2.05340687976574	0.430747266101325
Chr3_core_Tb427v10	796892	221	+	7	0	4	17	4	0	4	13	20	NA	26	17	0.953445297804259	-4.43753426066387	-2.18576658639386	-0.153398745518652	2.53840779852542	-0.414714781634663	-0.228637895177339	-0.00659275392718321	3.51808680627674	2.22568773352632	1.11918072672453	0.105283624866173
Chr3_core_Tb427v10	796902	552	-	6	7	11	7	0	0	0	0	1	1	1	1	2.80366515687481	0.252677893387405	0.202557386902361	0.00100287434809929	3.11200083709905	1.18856720583739	0.713917684048417	0.0301381711977855	2.80366515687481	1.27291071609925	0.55335013899131	0.0349908867114062
Chr3_core_Tb427v10	796902	672	-	10	4	9	8	0	0	0	0	1	1	1	1	2.78112121211054	-1.18137981266398	-0.94178306431545	-0.00100287434809929	3.32012246811117	0.233500275050352	0.144567115116239	0.00407937017416301	3.23989013201455	0.722470918462075	0.3436724619748	0.0176898087036459
Chr3_core_Tb427v10	796906	356	+	150	185	152	112	0	0	0	0	1	1	1	1	7.38444752669025	0.555776016121327	1.07747295262817	0.00100287434809929	7.24314255460498	0.210638849069552	0.211432667896086	0.00566873470274673	7.02370043398837	0.143482647197371	0.126031836124327	0.00540982164651198
Chr3_core_Tb427v10	796906	596	+	213	227	162	128	0	0	0	0	1	1	1	1	7.78390749735327	0.306087801210967	0.624678640084053	0.00100287434809929	7.54119408376815	-0.253186209230275	-0.261767709187109	-0.00773223100351842	7.37185840440718	-0.253560472947938	-0.231969919492611	-0.0115490386263204
Chr3_core_Tb427v10	796906	716	+	282	259	188	165	0	0	0	0	1	1	1	1	8.08084889283021	0.0608084873271236	0.128595315533101	0.00100287434809929	7.85026388528561	-0.503494011866865	-0.536194047172545	-0.019601852584151	7.75639723205488	-0.386823151578499	-0.369057537388255	-0.0194387371110418
Chr3_core_Tb427v10	796913	168	+	11	14	11	14	0	0	0	0	1	1	1	1	3.69077147559229	0.55027605863931	0.54469428028437	0.00100287434809929	3.52356195605701	0.388318640762504	0.247541313779115	0.00676742542458059	3.69077147559229	1.32304732101112	0.688081240332915	0.0452652826295967
Chr3_core_Tb427v10	796913	288	+	14	13	7	10	0	0	0	0	1	1	1	1	3.80643424864552	0.129775488437481	0.131874255798922	0.00100287434809929	3.38243579536805	-0.569821041184276	-0.35597799334894	-0.0123899981159498	3.62514920895317	0.528521180788327	0.271393034480189	0.0138995627442753
Chr3_core_Tb427v10	796913	528	+	11	10	4	5	0	0	0	0	1	1	1	1	3.45793968941789	0.0468000547939791	0.0439021360957936	0.00100287434809929	2.84674347874966	-1.00657615895082	-0.581338857402616	-0.0224453998588951	2.99149678734716	-0.0147736826687286	-0.00667927404733971	-0.000108109387990943
Chr3_core_Tb427v10	796913	648	+	13	8	10	5	0	0	0	0	1	1	1	1	3.4211751717069	-0.495786876351636	-0.46110802537609	-0.00100287434809929	3.57360246247111	0.0280441053220196	0.0180049147626093	0.000841553993169163	3.10715956040038	-0.256434937505854	-0.118731275078941	-0.00540982164651198
Chr3_core_Tb427v10	796914	205	+	41	42	86	87	8	8	12	11	9	9	8	7	5.39221518374231	0.38455432534934	0.542084019766423	0.00100287434809929	5.90483382949182	1.41491378058768	1.22808712177299	0.0812484832215797	5.91312527158963	1.84195301279706	1.39620410629102	0.161278068121324
Chr3_core_Tb427v10	796918	231	+	79	41	67	63	9	3	4	3	8	7	7	7	5.84396119331564	-0.590026414860514	-0.902351421664462	-0.00100287434809929	6.19484927616759	0.0953464549081249	0.0855548746233213	0.00171645330995403	6.15078382102826	0.409538926294295	0.321113749320451	0.0169741347306704
Chr3_core_Tb427v10	796918	351	+	145	125	157	150	0	0	0	0	1	1	1	1	7.07820944842953	0.066570303790198	0.123731413193086	0.00100287434809929	7.24204168064778	0.306107422922107	0.307226889216102	0.0113216893415964	7.20924750983399	0.566966623458015	0.509089695233668	0.0288840945801964
Chr3_core_Tb427v10	796918	471	+	150	135	150	126	0	0	0	0	1	1	1	1	7.15788435905679	0.122888713381672	0.230981177807033	0.00100287434809929	7.2336196767597	0.193157986370809	0.19369957693111	0.00560664836584115	7.10830662572701	0.291998741602983	0.259094891497532	0.012966045015837
Chr3_core_Tb427v10	796918	591	+	159	204	212	171	0	0	0	0	1	1	1	1	7.49668482335331	0.602796422831478	1.18610390862382	0.00100287434809929	7.52436582239497	0.557118795639766	0.575056488375955	0.0217340358849697	7.36973868996884	0.584068466348997	0.534207124315587	0.0325332831314262
Chr3_core_Tb427v10	796918	711	+	233	238	239	207	0	0	0	0	1	1	1	1	7.88256209785759	0.234880723601813	0.485172979340649	0.00100287434809929	7.88558029272292	0.109926136560761	0.117453814750757	0.00326683154460067	7.78212313297198	0.208091970413792	0.199071675263627	0.00981404549324089
Chr3_core_Tb427v10	796922	219	+	27	63	46	84	7	14	14	20	7	8	8	7	5.38502220014841	1.5574538850455	2.19251034072051	0.155587730580546	5.16025926231635	1.15804018279641	0.918840118753782	0.0461364934839657	5.59111957490342	2.4272812155987	1.75391792753994	0.27965520080192
Chr3_core_Tb427v10	796925	194	+	7	6	13	16	5	1	6	8	9	7	9	9	2.80366515687481	-0.160223861547449	-0.128442287844697	-0.00100287434809929	3.33088904888599	1.22648250266197	0.760534618692533	0.0338372844098142	3.47564235748349	2.14442901157246	1.06933098012608	0.0959333719726903
Chr3_core_Tb427v10	796925	314	+	28	32	70	50	0	0	0	0	1	1	1	1	4.9276289135966	0.52697619355661	0.679333256599538	0.00100287434809929	5.48622068328177	1.69090187168229	1.39648670999368	0.115564407033183	5.24555074845827	1.67358176134712	1.14582026098963	0.108466722214948
Chr3_core_Tb427v10	796925	554	+	37	59	71	69	0	0	0	0	1	1	1	1	5.56181822690191	1.01690789208974	1.47894956060952	0.00886690587163036	5.69434501363713	1.30186173099066	1.10235406016267	0.0631957639600676	5.67387988160969	1.68740859574655	1.23465752517883	0.127159551962464
Chr3_core_Tb427v10	796925	674	+	38	60	97	103	0	0	0	0	1	1	1	1	5.59282488898475	1.00290392882971	1.46681419607591	0.00854273490883795	5.93705842722226	1.69336287932488	1.47528017065077	0.136774969284428	5.98013674909711	2.18346159235539	1.6711455303822	0.248522848088653
Chr3_core_Tb427v10	796932	155	+	7	6	7	5	0	0	0	0	1	1	1	1	2.80366515687481	-0.160223861547449	-0.128442287844697	-0.00100287434809929	2.90689059560852	0.351472811126879	0.20481655564837	0.00566873470274673	2.68316110712291	0.630199336383267	0.267053705911861	0.0138995627442753
Chr3_core_Tb427v10	796932	244	+	27	25	23	29	0	0	0	0	1	1	1	1	4.72689252774808	0.217739308590997	0.269596535161215	0.00100287434809929	4.66797428260115	0.184916000935067	0.137793881797599	0.00356238492509136	4.83200138144325	0.991325439062216	0.634082584694142	0.0431151673009846
Chr3_core_Tb427v10	796932	275	+	7	8	8	2	0	0	0	0	1	1	1	1	2.99717671842943	0.269715622456466	0.226712126691049	0.00100287434809929	2.99717671842943	0.538401182560412	0.317973183448335	0.0123899981159498	2.11440934524794	-0.4517348660189	-0.169111912144468	-0.00852822311212746
Chr3_core_Tb427v10	796932	364	+	35	21	23	21	0	0	0	0	1	1	1	1	4.78800593710339	-0.3931569050546	-0.492858622266043	-0.00100287434809929	4.85216798559116	-0.186025366473492	-0.141959491391053	-0.00368152136874454	4.78800593710339	0.170663791443497	0.108350772542143	0.00535613882065976
Chr3_core_Tb427v10	796932	484	+	31	26	27	25	0	0	0	0	1	1	1	1	4.85260018903156	0.0844855917662543	0.107295131187127	0.00100287434809929	4.87931981851229	0.212666995907379	0.162855457397057	0.00442315570472122	4.82485263273571	0.585857948210427	0.374280208675061	0.020104197407855
Chr3_core_Tb427v10	796932	515	+	14	11	12	8	0	0	0	0	1	1	1	1	3.69077147559229	-0.118562019501808	-0.117359374204447	-0.00100287434809929	3.75091859245115	0.183745242000395	0.120955122168086	0.00326683154460067	3.47272191818896	0.236657534765511	0.117942434829861	0.00540982164651198
Chr3_core_Tb427v10	796932	604	+	36	39	22	25	0	0	0	0	1	1	1	1	5.24680265352856	0.461944577004991	0.63359266031537	0.00100287434809929	4.84083882760485	-0.288624007537307	-0.219934640079994	-0.00659275392718321	4.93112495042576	0.363191097385941	0.236208003292372	0.0115490386263204
Chr3_core_Tb427v10	796932	635	+	15	10	13	14	0	0	0	0	1	1	1	1	3.67325686658282	-0.348700430635305	-0.34378560969074	-0.00100287434809929	3.85454190627517	0.202154140817727	0.135011459938149	0.00356238492509136	3.90608865275722	0.874275708017468	0.473785698727427	0.0269574388383126
Chr3_core_Tb427v10	796932	724	+	39	35	23	30	0	0	0	0	1	1	1	1	5.22676393384089	0.193528276209133	0.264428115280048	0.00100287434809929	4.92918479992737	-0.341723895659972	-0.263354882483197	-0.00773223100351842	5.11725904286999	0.488886878422506	0.327861016764642	0.0170757346421414
Chr3_core_Tb427v10	796936	258	-	18	36	51	47	0	0	0	0	1	1	1	1	4.69963896225448	1.30531493024293	1.60724055445586	0.0238690811577549	4.94797694640608	1.88405362095934	1.45545150143276	0.130381071556296	4.88965448697995	2.24498359527872	1.44997076019337	0.176046521967736
Chr3_core_Tb427v10	796936	378	-	25	33	29	44	0	0	0	0	1	1	1	1	4.86925726621463	0.728360158450945	0.9280914001604	0.00100287434809929	4.77753419566667	0.620623459808532	0.469085139855679	0.0167630798724762	5.07407938646895	1.66968432808414	1.11187239072767	0.104011340741073
Chr3_core_Tb427v10	796936	498	-	48	53	66	88	0	0	0	0	1	1	1	1	5.67068991429414	0.491895125111536	0.729587261166402	0.00100287434809929	5.82759763884416	0.816562417450283	0.702379982852038	0.029448364948633	6.03375919613506	1.617217457441	1.24728393607409	0.130378950331011
Chr3_core_Tb427v10	796936	618	-	52	70	106	103	0	0	0	0	1	1	1	1	5.92689843503246	0.771187238491508	1.196485652065	0.00100287434809929	6.22447756894598	1.34917815817243	1.2146781298284	0.0772502498743154	6.20386623758272	1.70578218739314	1.34739378277026	0.151450776499698
Chr3_core_Tb427v10	796938	156	-	5	14	4	5	0	0	0	0	1	1	1	1	3.15870630688243	1.52098855980926	1.32931206048575	0.00100287434809929	2.3146783100398	0.012491429533096	0.00665455109157072	0.000567026552288155	2.4594316186373	1.09895978396153	0.443837233649757	0.0243184272106577
Chr3_core_Tb427v10	796938	276	-	3	14	7	5	0	0	0	0	1	1	1	1	2.83266795859259	2.1034955343025	1.6983560001709	0.0362226029762202	2.35712275883306	1.40551914801047	0.75367535013022	0.0338372844098142	2.13339327034745	1.78337148397209	0.670453451523384	0.0431151673009846
Chr3_core_Tb427v10	796938	516	-	10	7	6	10	0	0	0	0	1	1	1	1	3.14960400919364	-0.364802738145857	-0.318134792623669	-0.00100287434809929	3.04637857045993	-0.330720836792373	-0.196742481817328	-0.00566109138540531	3.39231742277876	1.01408706027872	0.4973855676338	0.0276598166036664
Chr3_core_Tb427v10	796938	636	-	15	11	8	2	0	0	0	0	1	1	1	1	3.73887913322194	-0.207558805612123	-0.207715512757569	-0.00100287434809929	3.52082957581861	-0.478543271636819	-0.304938049849569	-0.0112562681431399	2.63806220263712	-1.55037064767778	-0.650697556229095	-0.0431151673009846
Chr3_core_Tb427v10	796944	168	-	10	8	12	25	1	0	0	2	5	4	5	5	3.23989013201455	-0.166549476889639	-0.148410790869948	-0.00100287434809929	3.51808680627674	0.63959971115625	0.407407423570067	0.0153003392107758	4.03237138237513	2.23998365492754	1.24298093883152	0.130378950331011
Chr3_core_Tb427v10	796961	263	+	3	9	17	24	0	0	0	0	0	1	1	1	2.52764121775059	1.41987173450496	1.06245735151327	0.00100287434809929	2.96831896950129	2.67776043202473	1.57471733380539	0.166814244728897	3.21103238308641	3.83720908509319	1.81468305147596	0.304977829292194
Chr3_core_Tb427v10	796961	503	+	6	8	18	20	0	0	0	0	1	1	1	1	2.89395127969572	0.453684286588315	0.371861044688768	0.00100287434809929	3.45494654188502	1.89401032941129	1.19560182405413	0.0764779880831989	3.52899586137959	2.65947636511413	1.34018263958222	0.151450776499698
Chr3_core_Tb427v10	796961	623	+	4	7	13	22	0	0	0	0	1	1	1	0	2.53840779852542	0.719001182452836	0.539474407543746	0.00100287434809929	2.96240625180289	1.94038168470452	1.1400865602096	0.0703577294178043	3.33088904888599	3.34132746538692	1.61883865288105	0.229055990265369
Chr3_core_Tb427v10	796961	743	+	161	246	444	492	0	0	0	0	1	1	1	1	7.64041709553592	0.83968656916332	1.68313467479867	0.034737211936414	8.06571498176185	1.49949711649764	1.6291216909907	0.185161395453343	8.13968513451883	1.90169487380748	1.88622315008733	0.340081710883121
Chr3_core_Tb427v10	796970	426	+	16	4	8	4	0	0	0	0	1	1	1	1	3.10715956040038	-1.76240531791472	-1.52134882105913	-0.0146698337035402	3.5659284803044	-0.566662122295701	-0.363413051092221	-0.0123899981159498	3.10715956040038	-0.835448171895822	-0.386818690449687	-0.020104197407855
Chr3_core_Tb427v10	796970	546	+	11	3	12	4	0	0	0	0	1	1	1	1	2.66545843905731	-1.70265173549418	-1.31888205805159	-0.00100287434809929	3.58370907291587	0.511358934893568	0.328774446497008	0.0123899981159498	2.84674347874966	-0.291136432801605	-0.127712004261552	-0.00557880918073759
Chr3_core_Tb427v10	796970	666	+	13	11	5	8	0	0	0	0	1	1	1	1	3.63922472911024	-0.0234288380508467	-0.0229193517514531	-0.00100287434809929	3.10715956040038	-0.930321364882401	-0.558404709692439	-0.0210890668416884	3.4211751717069	0.344176619225392	0.169782769313404	0.00852822311212746
Chr3_core_Tb427v10	796981	705	-	80	66	107	110	0	0	0	0	1	1	1	1	6.1930996568079	0.0601212203036333	0.0975612292143242	0.00100287434809929	6.53955486385204	0.710305264643176	0.662221794972903	0.0276193870500465	6.55940971875302	1.11965953280541	0.927769395398945	0.0726767497045854
Chr3_core_Tb427v10	796983	698	+	145	240	404	436	0	0	0	0	1	1	1	1	7.54738421333916	0.964398791993865	1.91017973366811	0.0798317015789403	7.92243561766913	1.54158925088631	1.65283482378091	0.19285519819178	7.97735659326886	1.91612244374717	1.87019229534572	0.33093283767757
Chr3_core_Tb427v10	796996	160	+	9	17	17	17	0	0	0	0	0	0	0	0	3.68860526519428	1.09688269912931	1.08521981455545	0.00100287434809929	3.68860526519428	1.27683335101211	0.833187119585976	0.0401780466807898	3.68860526519428	1.87016692084247	0.972216161998242	0.0789148430675754
Chr3_core_Tb427v10	796996	728	-	15	15	9	12	0	0	0	0	2	2	1	1	3.95419631038688	0.252894222969719	0.265626074012401	0.00100287434809929	3.60106191191523	-0.314440892588534	-0.202665285789181	-0.00566873470274673	3.7990262500808	0.669156120436438	0.355326583864072	0.0179512156116521
Chr3_core_Tb427v10	797000	571	+	7	6	7	6	0	0	0	0	1	1	1	1	2.80366515687481	-0.160223861547448	-0.128442287844697	-0.00100287434809929	2.90689059560852	0.351472811126879	0.20481655564837	0.00566873470274673	2.80366515687481	0.860008961164395	0.373856604532651	0.020104197407855
Chr3_core_Tb427v10	797003	699	-	27	22	12	13	0	0	0	0	1	1	1	1	4.63660640492717	0.0311953443290319	0.0379180677405034	0.00100287434809929	4.21260795164969	-0.727466390037637	-0.510294509332553	-0.0185544863346641	4.26812360784406	-0.0865182131644073	-0.0501348918259345	-0.00284044951881986
Chr3_core_Tb427v10	797007	161	-	38	70	160	85	0	0	0	0	1	0	1	1	5.70316894654685	1.22278464701796	1.82420631501236	0.0599958248882401	6.2966080139086	2.38130072289061	2.1613346345839	0.453969700044835	5.8423195277904	1.9263145074763	1.44515429041595	0.175397873823721
Chr3_core_Tb427v10	797033	648	+	7	9	4	5	0	0	0	0	1	1	1	1	3.07740905452605	0.447005913906377	0.383108207860139	0.00100287434809929	2.53840779852542	-0.414714781634663	-0.228637895177339	-0.00659275392718321	2.68316110712291	0.630199336383268	0.267053705911861	0.0138995627442753
Chr3_core_Tb427v10	797050	240	+	13	35	46	49	0	0	0	0	1	1	1	1	4.45231731083408	1.70121752669009	1.990082793245	0.100429402721578	4.64702315663575	2.19612574454768	1.63202418579454	0.186272760513704	4.69212206112154	2.77739426771094	1.73462425310041	0.272550888228
Chr3_core_Tb427v10	797050	360	+	22	40	42	42	0	0	0	0	1	1	1	1	4.91585154960715	1.18495252585214	1.52397375575864	0.0146698337035402	4.95062201623369	1.32447757438238	1.02351713679818	0.0548104838186724	4.95062201623369	1.79623236989917	1.17201440916365	0.114605832149883
Chr3_core_Tb427v10	797050	385	+	11	17	14	4	0	0	0	0	1	1	1	1	3.82642248650099	0.841410915880044	0.858877764033193	0.00100287434809929	3.69077147559229	0.729982935014236	0.476489600415652	0.0169304137610235	2.84674347874966	-0.291136432801604	-0.127712004261551	-0.00557880918073759
Chr3_core_Tb427v10	797050	480	+	17	21	48	43	0	0	0	0	1	1	1	1	4.27777388582353	0.587060075155309	0.661752848302093	0.00100287434809929	4.86459792956605	1.87951844241909	1.43658241586689	0.126256541601008	4.78611325639685	2.20798204570861	1.40134932055136	0.16256484060452
Chr3_core_Tb427v10	797050	505	+	6	20	13	2	0	0	0	0	1	1	1	1	3.52899586137959	1.84720229086396	1.76169088160971	0.0483045771206964	3.22766361015228	1.42702768523188	0.871751137482727	0.0418800588745731	2.01118390651423	-0.234673721350753	-0.0858468456596873	-0.00414020746755787
Chr3_core_Tb427v10	797050	600	+	21	42	43	48	0	0	0	0	1	1	1	1	4.9178278454199	1.32017367580749	1.69854904691534	0.0362226029762202	4.93460412527541	1.42401588846057	1.09819764405966	0.0624986540019615	5.01308879844461	2.04617992375638	1.34899551625359	0.151450776499698
Chr3_core_Tb427v10	797050	636	+	21	12	25	36	0	0	0	0	1	1	1	1	4.03506047223841	-0.519365107320772	-0.555357468239676	-0.00100287434809929	4.5493450483368	0.658476575088693	0.48311718445892	0.0169304137610235	4.80804465679106	1.65584310293501	1.05484183476484	0.092950484503287
Chr3_core_Tb427v10	797051	367	+	4	6	13	11	0	0	0	0	1	1	1	1	2.4351823597917	0.485893878632894	0.355174349411462	0.00100287434809929	2.96240625180289	1.94038168470452	1.1400865602096	0.0703577294178043	2.84674347874966	2.4161374764278	1.05988026547099	0.0944980266049187
Chr3_core_Tb427v10	797051	487	+	4	11	10	12	0	0	0	0	1	1	1	1	2.84674347874966	1.40970337437527	1.14214121797691	0.00100287434809929	2.78112121211054	1.5644788912913	0.894726177241711	0.0442069833936098	2.90689059560852	2.53094083151652	1.12430315134272	0.105283624866173
Chr3_core_Tb427v10	797058	249	+	15	19	21	27	0	0	0	0	1	1	1	1	4.11979926462456	0.604271541605304	0.658265021220111	0.00100287434809929	4.19023053254449	0.881750017320884	0.616649593582341	0.024417826096747	4.36777801195577	1.75860046476875	1.03752324881578	0.0912198506761901
Chr3_core_Tb427v10	797058	369	+	18	18	24	32	0	0	0	0	1	1	1	1	4.20945336562895	0.282987223150937	0.314334388059694	0.00100287434809929	4.41208160487208	0.817352507081205	0.588891962263057	0.0225489482148444	4.6159105893287	1.72268161692677	1.06181625721848	0.0944980266049187
Chr3_core_Tb427v10	797058	489	+	13	15	25	21	0	0	0	0	1	1	1	1	3.85454190627517	0.438907712675628	0.450859492883774	0.00100287434809929	4.21365642206748	1.32759102674655	0.931394836182105	0.04689974208697	4.09057612843278	1.62635348624733	0.912276897732358	0.0708865011060678
Chr3_core_Tb427v10	797058	609	+	23	15	20	22	0	0	0	0	1	1	1	1	4.25439258103226	-0.312695345916512	-0.350714670858091	-0.00100287434809929	4.45607042814786	0.215238230238659	0.155984898160718	0.00426867576284963	4.52322097400366	0.855221429743604	0.518666261468568	0.0297950262272802
Chr3_core_Tb427v10	797059	323	-	34	27	52	47	9	6	21	4	11	11	14	8	4.94494208515141	0.0111109201471997	0.0143724800069793	0.00100287434809929	5.41138498722215	0.994218443182569	0.813675139978319	0.0368351155550771	5.33919003255456	1.29915567394074	0.902798675807815	0.0691640938474159
Chr3_core_Tb427v10	797061	205	+	19	15	19	10	0	0	0	0	1	1	1	1	4.11979926462456	-0.0581402753454424	-0.0633352838069096	-0.00100287434809929	4.28540221886225	0.411021775675665	0.291161735248687	0.00962174695835751	3.8388598208205	0.0830589341425083	0.0444411340670136	0.00221091313830811
Chr3_core_Tb427v10	797061	445	+	24	13	12	18	0	0	0	0	1	1	1	1	4.18479867313934	-0.579493739846329	-0.640260338865459	-0.00100287434809929	4.12928301694497	-0.562264980363827	-0.389978486368367	-0.0143203921580183	4.41208160487208	0.522366090315973	0.31062956095793	0.0159732167114714
Chr3_core_Tb427v10	797061	565	+	20	14	13	9	0	0	0	0	1	1	1	1	4.10776649987283	-0.227890315951782	-0.247601478960156	-0.00100287434809929	4.05621975339078	-0.195623035034958	-0.134335001042302	-0.00356238492509136	3.80273975903083	-0.13044092827213	-0.0693142031916412	-0.00414020746755787
Chr3_core_Tb427v10	797076	151	+	19	10	4	0	0	0	0	0	1	1	1	NA	3.8388598208205	-0.655657396533794	-0.671143183907098	-0.00100287434809929	3.22766361015228	-1.74289731621043	-1.06471145139356	-0.0624986540019615	1.64270110943112	-4.10225521581345	-1.37992336782276	-0.161278068121324
Chr3_core_Tb427v10	797091	581	-	432	471	174	120	278	317	126	79	20	20	21	21	8.81883514159959	0.231052303702342	0.528901820528551	0.00100287434809929	8.10181977436687	-1.27784169875836	-1.39289147556207	-0.114220895408115	7.83472282937703	-1.47785379711447	-1.42155878626681	-0.168333979068135
Chr3_core_Tb427v10	797093	604	-	646	893	888	384	56	55	58	21	6	6	6	6	9.56991523942587	0.500631330801078	1.22670119157938	0.00100287434809929	9.56586726291947	0.213908055215001	0.263317407617964	0.00773223100351842	8.96167317388604	-0.647187704642809	-0.69104597255401	-0.0457735012173012
Chr3_core_Tb427v10	797094	589	+	1	0	0	24	0	0	0	6	6	NA	NA	8	-0.207518749639422	-2.63124640652659	-0.931048135645813	-0.00100287434809929	-0.207518749639422	-1.63328028733932	-0.573750848099612	-0.0217340358849697	2.59983617241818	5.11525931711093	2.12940480941338	0.477092348050015
Chr3_core_Tb427v10	797096	203	+	96	105	170	174	0	0	0	0	1	1	1	1	6.65677811298763	0.436171908146891	0.761931698270545	0.00100287434809929	7.00304248314613	1.04985686963621	1.02824414782936	0.0552382420311883	7.01977013173887	1.41885711275742	1.24570057417601	0.130378950331011
Chr3_core_Tb427v10	797096	323	+	87	116	152	191	0	0	0	0	1	1	1	1	6.6576986282433	0.720456821113497	1.25871491896278	0.00100287434809929	6.85193827214129	1.05253361364014	1.01470773176313	0.0543304594045412	7.01620584687864	1.69504464716909	1.48754226261959	0.188753285788427
Chr3_core_Tb427v10	797096	443	+	104	111	189	190	0	0	0	0	1	1	1	1	6.75412951600059	0.395706164016171	0.701513163700415	0.00100287434809929	7.13670658512599	1.06701795861537	1.05952692266499	0.0609773501642349	7.1405031597871	1.40097389208786	1.24785373262471	0.130378950331011
Chr3_core_Tb427v10	797096	563	+	103	132	200	211	0	0	0	0	1	1	1	1	6.87166775347494	0.650838513595535	1.17415004291889	0.00100287434809929	7.17047269197712	1.15700632373487	1.15284536326691	0.0703577294178043	7.20900040530964	1.54930888179766	1.39111268090404	0.161278068121324
Chr3_core_Tb427v10	797096	683	+	27	28	26	46	5	2	7	8	7	6	8	8	4.8071248638447	0.382933821467121	0.481897386255985	0.00100287434809929	4.75464008404393	0.357291213085885	0.26925369700787	0.00775466058818883	5.16025926231635	1.61522591980743	1.09079956071735	0.0989321178342672
Chr3_core_Tb427v10	797097	215	-	14	19	15	18	0	0	0	0	1	1	1	1	4.07169160699491	0.694874051892729	0.749036458836925	0.00100287434809929	3.90608865275722	0.499283747530332	0.335846653624752	0.0123899981159498	4.03371718037826	1.31123490010737	0.727794817195701	0.0494894372752859
Chr3_core_Tb427v10	797097	335	-	14	12	12	18	0	0	0	0	1	1	1	1	3.75091859245115	0.0107254466971749	0.0107629107359242	0.00100287434809929	3.75091859245115	0.183745242000395	0.120955122168086	0.00326683154460067	4.03371718037826	1.31123490010737	0.727794817195701	0.0494894372752859
Chr3_core_Tb427v10	797097	455	-	9	14	12	18	0	0	0	0	1	1	1	1	3.55295425428558	0.804104721959055	0.771145911785801	0.00100287434809929	3.44589185160916	0.780472033194389	0.492037805226916	0.0173274540815779	3.72869043953627	1.94695119334411	1.01999096851833	0.0879690988087736
Chr3_core_Tb427v10	797099	598	+	37	21	1	1	0	0	0	0	6	6	6	6	4.82754172259899	-0.470032915797851	-0.593940249192048	-0.00100287434809929	2.90689059560852	-4.29238337864785	-2.50133481539657	-0.699307597045021	2.90689059560852	-3.58684654659061	-1.59336118233085	-0.217338172709779
Chr3_core_Tb427v10	797101	585	-	74	65	115	88	0	0	0	0	1	1	1	1	6.12629576099981	0.15323189347171	0.245913140284457	0.00100287434809929	6.53545878093911	0.926070327008411	0.862995282943675	0.0418800588745731	6.34338703527258	0.954208293128757	0.768271112984367	0.0535194518438381
Chr3_core_Tb427v10	797103	578	+	152	273	406	458	0	0	0	0	1	1	1	1	7.6740312276214	1.06878052294917	2.15149225362321	0.145612855947984	7.95988848726264	1.47401023521609	1.58589083357285	0.170199429637262	8.04672167802265	1.90291457243367	1.87023690368086	0.33095459043701
Chr3_core_Tb427v10	797103	698	+	5	5	7	11	0	0	0	0	1	1	1	1	2.4594316186373	-0.0382744461850596	-0.0281501700069621	-0.00100287434809929	2.68316110712291	0.78181046177713	0.440580693369522	0.0155462113519656	2.99149678734716	2.1134869921707	0.955520646593847	0.0787176090701707
Chr3_core_Tb427v10	797116	608	-	10	12	8	7	0	0	0	0	2	1	1	1	3.51808680627674	0.439808350938947	0.418388885334176	0.00100287434809929	3.23989013201455	0.0684477089602982	0.0418881400591436	0.00133470553183671	3.14960400919364	0.549835773994921	0.256797102428609	0.012966045015837
Chr3_core_Tb427v10	797120	331	+	7	6	8	7	0	0	0	0	1	1	1	1	2.80366515687481	-0.160223861547448	-0.128442287844697	-0.00100287434809929	2.99717671842943	0.538401182560413	0.317973183448335	0.0123899981159498	2.90689059560852	1.05700964318411	0.469548421690863	0.0269574388383126
Chr3_core_Tb427v10	797120	451	+	10	9	11	4	0	0	0	0	1	1	1	1	3.32012246811117	0.00902455530593974	0.00819617349589384	0.00100287434809929	3.45793968941789	0.516390304018159	0.326113189801236	0.0123899981159498	2.78112121211054	-0.153851498894653	-0.0665640223435059	-0.00414020746755787
Chr3_core_Tb427v10	797120	691	+	5	5	6	8	0	0	0	0	1	1	1	1	2.4594316186373	-0.0382744461850596	-0.0281501700069621	-0.00100287434809929	2.57993566838919	0.566811729345378	0.314469922067637	0.0123899981159498	2.77344722994382	1.69728198911122	0.73314220332166	0.0501722176685505
Chr3_core_Tb427v10	797123	579	-	36	27	11	21	0	0	0	0	1	1	1	1	4.98559213620234	-0.0684602836499512	-0.0892699491946457	-0.00100287434809929	4.35669325746852	-1.25453513749675	-0.897225750291046	-0.0442069833936098	4.80804465679106	0.128723494579169	0.0820022905301569	0.00414020746755787
Chr3_core_Tb427v10	797132	548	+	10	14	2	0	0	0	0	0	1	1	1	NA	3.62514920895317	0.671346005101321	0.654629011956664	0.00100287434809929	2.35712275883306	-1.76440585343184	-0.946119589504978	-0.0495786829825928	1.19615871138938	-3.1583610139535	-0.956997289843407	-0.0787176090701707
Chr3_core_Tb427v10	797153	528	+	8	9	10	6	0	0	0	0	1	1	1	1	3.16769517734696	0.284689164974669	0.249348813448795	0.00100287434809929	3.23989013201455	0.67815687201714	0.415013598973801	0.0155462113519656	2.89395127969572	0.671164160507618	0.29734232649929	0.0148807991653358
Chr3_core_Tb427v10	797170	516	+	58	63	140	137	0	0	0	0	1	1	1	1	5.92952470317779	0.464131931229332	0.720419588574602	0.00100287434809929	6.50239551990217	1.56125737936817	1.44967304680373	0.12954693775424	6.48682626399771	1.9100470272183	1.56766688433289	0.209170523820534
Chr3_core_Tb427v10	797201	263	+	4	6	8	20	0	0	0	0	1	1	1	1	2.4351823597917	0.485893878632895	0.355174349411462	0.00100287434809929	2.62869392134633	1.24742953913577	0.697214002933968	0.029448364948633	3.2637385030302	3.21286841191344	1.53571373057141	0.199718038212244
Chr3_core_Tb427v10	797201	383	+	6	5	9	21	0	0	0	0	0	1	1	1	2.57993566838919	-0.248513442402311	-0.188420947844741	-0.00100287434809929	2.97418361579234	0.903728561824514	0.531919468066479	0.019601852584151	3.5633522364216	2.72526086225465	1.38262336875696	0.161278068121324
Chr3_core_Tb427v10	797201	503	+	188	245	458	506	0	0	0	0	1	1	1	1	7.74899996379168	0.599266761728978	1.21773238376376	0.00100287434809929	8.19959931843186	1.29449251202425	1.42359627191271	0.122426847617135	8.2714195860349	1.68863312961284	1.69626677774117	0.258435508526627
Chr3_core_Tb427v10	797201	623	+	3	8	9	12	0	0	0	0	1	0	1	1	2.44740888165397	1.23869342047135	0.908263340557197	0.00100287434809929	2.52764121775059	1.76189167306548	0.969763757326986	0.0512756695546942	2.72560555591616	2.91019411582372	1.24439721546175	0.130378950331011
Chr3_core_Tb427v10	797201	743	+	4	7	11	12	0	0	0	0	1	1	1	1	2.53840779852542	0.719001182452836	0.539474407543746	0.00100287434809929	2.84674347874966	1.70069775027858	0.982222436069498	0.0522316068279177	2.90689059560852	2.53094083151652	1.12430315134272	0.105283624866173
Chr3_core_Tb427v10	797210	186	+	10	10	6	6	0	0	0	0	1	1	1	1	3.39231742277876	0.166525479853531	0.153833293449758	0.00100287434809929	3.04637857045993	-0.330720836792372	-0.196742481817328	-0.00566109138540531	3.04637857045993	0.352557053492467	0.161210603168181	0.00780230650308334
Chr3_core_Tb427v10	797210	426	+	7	6	15	5	0	0	0	0	1	1	1	1	2.80366515687481	-0.160223861547448	-0.128442287844697	-0.00100287434809929	3.4305434529977	1.43107272957959	0.900217611325473	0.0442069833936098	2.68316110712291	0.630199336383268	0.267053705911861	0.0138995627442753
Chr3_core_Tb427v10	797210	666	+	8	7	5	6	0	0	0	0	1	1	1	1	2.99717671842943	-0.0914288688271754	-0.0768514374658128	-0.00100287434809929	2.77344722994382	-0.286537354449201	-0.163682427050497	-0.00443466665830948	2.89395127969572	0.671164160507617	0.29734232649929	0.0148807991653358
Chr3_core_Tb427v10	797221	465	-	70	54	94	82	0	0	0	0	1	1	1	1	5.95386783858786	-0.0262234406450975	-0.0408743100194705	-0.00100287434809929	6.35089688830993	0.738284270536545	0.674156066058302	0.0276193870500465	6.2529367833223	0.94650403648596	0.7527211323616	0.0514341509473715
Chr3_core_Tb427v10	797223	458	+	167	252	414	425	0	0	0	0	1	1	1	1	7.68407843149215	0.817100866780775	1.64693839908156	0.0274295105857368	8.04162278842044	1.35085268217604	1.46438932922069	0.133133779840483	8.06051630351555	1.65656484684821	1.63034787788909	0.231481789534264
Chr3_core_Tb427v10	797223	578	+	3	3	14	9	0	0	0	0	1	1	1	1	1.8073549220576	-0.226963904585127	-0.140959919394813	-0.00100287434809929	2.83266795859259	2.39663399619146	1.3812482330017	0.111401654274313	2.52764121775059	2.53296505647495	1.03819284578676	0.0913348522555531
Chr3_core_Tb427v10	797236	488	-	9	12	7	12	0	0	0	0	1	2	1	1	3.44589185160916	0.571886847015763	0.534968162521222	0.00100287434809929	3.07740905452605	0.0221691548637435	0.0132485489371928	0.000841553993169163	3.44589185160916	1.40540561273232	0.696698041504124	0.0465308878527186
Chr3_core_Tb427v10	797247	161	-	3	3	6	14	0	0	0	0	0	1	1	1	1.8073549220576	-0.226963904585127	-0.140959919394813	-0.00100287434809929	2.25389732009935	1.18925985727456	0.627628208105444	0.0253905631954486	2.83266795859259	3.11441779056578	1.36216144088758	0.154207368443397
Chr3_core_Tb427v10	797247	641	-	0	1	6	17	0	0	0	0	NA	1	1	0	-0.207518749639422	0.538678594915731	0.190607652808411	0.00100287434809929	0.850219859070546	3.8255078034714	1.61033057149436	0.178472839543401	1.56464150847248	6.321055179246	2.08825725292232	0.451593503855983
Chr3_core_Tb427v10	797321	263	+	3	9	10	13	0	0	0	0	1	1	1	1	2.52764121775059	1.41987173450496	1.06245735151327	0.00100287434809929	2.59983617241818	1.91244555368795	1.06424255921151	0.0624986540019615	2.78112121211054	3.01607350254766	1.30490755992378	0.141360341281555
Chr3_core_Tb427v10	797321	383	+	203	292	523	566	0	0	0	0	1	1	1	1	7.93058889936851	0.722738338786685	1.50155908434342	0.0118547611291885	8.35046535559853	1.34595832637159	1.50024872962177	0.14472465527071	8.40740856504338	1.7083145747576	1.73803332141305	0.272550888228
Chr3_core_Tb427v10	797321	503	+	7	1	13	21	0	0	0	0	1	1	1	1	1.74592654816484	-2.56859695491779	-1.56947685539792	-0.0209260598096529	3.33088904888599	1.22648250266197	0.760534618692533	0.0338372844098142	3.66657767515531	2.51004888620209	1.29931022549338	0.141209792287999
Chr3_core_Tb427v10	797321	623	+	8	6	9	12	0	0	0	0	1	1	1	1	2.89395127969572	-0.32036195963018	-0.262583775784858	-0.00100287434809929	3.16769517734696	0.529413041750108	0.320596391098525	0.0123899981159498	3.36565951551253	1.5727821916211	0.767319042658523	0.0535194518438381
Chr3_core_Tb427v10	797321	743	+	4	7	14	16	0	0	0	0	1	1	1	1	2.53840779852542	0.719001182452836	0.539474407543746	0.00100287434809929	3.01395299828494	2.0470304678425	1.21195008338082	0.0772502498743154	3.10715956040038	2.91349006393646	1.34896747528057	0.151450776499698
Chr3_core_Tb427v10	797330	186	+	10	7	6	7	0	0	0	0	1	1	1	1	3.14960400919364	-0.364802738145856	-0.318134792623669	-0.00100287434809929	3.04637857045993	-0.330720836792371	-0.196742481817327	-0.00566109138540531	3.14960400919364	0.54983577399492	0.256797102428608	0.012966045015837
Chr3_core_Tb427v10	797330	306	+	5	5	7	9	0	0	0	0	1	1	1	1	2.4594316186373	-0.0382744461850595	-0.028150170006962	-0.00100287434809929	2.68316110712291	0.781810461777131	0.440580693369523	0.0155462113519656	2.85367956604044	1.85036102342279	0.812874501342286	0.059481549838549
Chr3_core_Tb427v10	797330	546	+	7	15	15	4	0	0	0	0	1	1	1	1	3.4305434529977	1.22058737183265	1.13770227843363	0.00100287434809929	3.4305434529977	1.43107272957959	0.900217611325473	0.0442069833936098	2.53840779852542	0.354396212393004	0.145594812373842	0.00719517336714546
Chr3_core_Tb427v10	797330	666	+	11	3	10	5	0	0	0	0	1	1	1	1	2.66545843905731	-1.70265173549418	-1.31888205805159	-0.00100287434809929	3.45793968941789	0.253901237461654	0.160344882153692	0.00442315570472122	2.99149678734716	-0.0147736826687288	-0.00667927404733981	-0.000108109387990943
Chr3_core_Tb427v10	797341	345	-	111	107	153	127	0	0	0	0	1	1	1	1	6.77454637475488	0.248246627710608	0.44144410409092	0.00100287434809929	7.03149737264524	0.685747963957821	0.673612208349354	0.0276193870500465	6.89762666838958	0.785139436528523	0.679127834584551	0.0435060044936717
Chr3_core_Tb427v10	797343	338	+	149	260	395	446	0	0	0	0	1	1	1	1	7.62457061823831	1.03245717514674	2.06536802171784	0.120189463748803	7.92576777933545	1.46939317844005	1.5759179506314	0.166814244728897	8.01325901965966	1.90118983092828	1.86231804428853	0.328188478263042
Chr3_core_Tb427v10	797343	458	+	2	5	10	13	0	0	0	0	1	1	2	1	1.89067985676233	0.936737717449529	0.594726731751283	0.00100287434809929	2.35712275883306	2.37637280235095	1.27427193459939	0.0903267613595027	2.53840779852542	3.52432121383532	1.44787914749066	0.176046521967736
Chr3_core_Tb427v10	797356	368	-	37	31	18	25	0	0	0	0	1	1	1	1	5.1030493069979	0.09271468835173	0.123703336039249	0.00100287434809929	4.71913602806242	-0.608191276192747	-0.456229229427853	-0.0155462113519656	4.95062201623369	0.322301181566756	0.210296638239468	0.010166254461641
Chr3_core_Tb427v10	797363	339	-	34	27	11	15	0	0	0	0	1	1	1	1	4.94494208515141	0.0111109201471997	0.0143724800069793	0.00100287434809929	4.31604320641759	-1.17360578269333	-0.834791588690402	-0.0401780466807898	4.53136038358252	-0.23708501806282	-0.143990730872737	-0.00719517336714546
Chr3_core_Tb427v10	797367	521	-	2	7	4	13	0	0	0	0	1	1	1	1	2.11440934524794	1.45151517853115	0.977103666515924	0.00100287434809929	1.74592654816484	1.09025927569691	0.531222709622049	0.019601852584151	2.53840779852542	3.52432121383532	1.44787914749066	0.176046521967736
Chr3_core_Tb427v10	797372	308	+	17	6	6	1	0	0	0	0	1	1	1	1	3.41486136754303	-1.25831777075144	-1.16857299122935	-0.00100287434809929	3.41486136754303	-1.0458797733479	-0.656432968816435	-0.0276193870500465	2.35712275883306	-2.43538527805877	-0.961905763213408	-0.0787176090701707
Chr3_core_Tb427v10	797393	288	+	16	9	9	6	0	0	0	0	1	1	1	1	3.64616081640102	-0.587485162690515	-0.575624158993612	-0.00100287434809929	3.64616081640102	-0.402716474655301	-0.261221808054268	-0.00773223100351842	3.37241691874977	-0.328149538321933	-0.160311788714773	-0.00780230650308334
Chr3_core_Tb427v10	797410	276	+	61	88	122	131	0	0	0	0	1	1	1	1	6.20506002771112	0.86020706149508	1.3986512141929	0.00481223333506552	6.43957622217091	1.29846036937798	1.1973699061337	0.0764779880831989	6.49071674731577	1.77276770508678	1.45574387099673	0.177310291303054
Chr3_core_Tb427v10	797441	263	+	183	298	556	607	0	0	0	0	1	1	1	1	7.87061168705401	0.90748045316699	1.87179186955622	0.068754577700563	8.31993706509259	1.58926170603875	1.76666161221496	0.24272685580219	8.38318842566818	1.9639588478887	1.99364924182726	0.396113356704213
Chr3_core_Tb427v10	797441	383	+	5	5	13	14	0	0	0	0	1	0	1	1	2.4594316186373	-0.0382744461850588	-0.0281501700069615	-0.00100287434809929	3.10715956040038	1.66059040216994	0.996732458744481	0.0522316068279177	3.15870630688243	2.43300829916297	1.1384319036003	0.106791971701301
Chr3_core_Tb427v10	797441	503	+	7	9	12	9	0	0	0	0	1	1	1	1	3.07740905452605	0.447005913906377	0.383108207860139	0.00100287434809929	3.27537339269162	1.11232963658756	0.684230660914533	0.0293999576438385	3.07740905452605	1.38270299359864	0.636305863472256	0.0431151673009846
Chr3_core_Tb427v10	797441	623	+	3	8	8	14	0	0	0	0	1	1	1	1	2.44740888165397	1.23869342047135	0.908263340557198	0.00100287434809929	2.44740888165397	1.59434660795366	0.866860078600105	0.0418800588745731	2.83266795859259	3.11441779056577	1.36216144088758	0.154207368443397
Chr3_core_Tb427v10	797441	743	+	2	7	7	16	0	0	0	0	1	1	1	1	2.11440934524794	1.45151517853115	0.977103666515923	0.00100287434809929	2.11440934524794	1.86726207322324	0.964294024736495	0.0512756695546942	2.68316110712291	3.80012433782558	1.6103433132227	0.226704909269515
Chr3_core_Tb427v10	797450	186	+	10	8	4	9	0	0	0	0	1	1	1	1	3.23989013201455	-0.166549476889639	-0.148410790869948	-0.00100287434809929	2.78112121211054	-0.880305951381597	-0.503447367086355	-0.0184883092648837	3.32012246811117	0.875943619572275	0.423469907730004	0.0234326228767177
Chr3_core_Tb427v10	797450	426	+	3	9	9	8	0	0	0	0	1	1	1	1	2.52764121775059	1.41987173450496	1.06245735151327	0.00100287434809929	2.52764121775059	1.76189167306548	0.969763757326986	0.0512756695546942	2.44740888165397	2.38023210977763	0.958800424599269	0.0787176090701707
Chr3_core_Tb427v10	797450	546	+	15	6	4	9	0	0	0	0	1	1	1	1	3.32731801426398	-1.09901477513309	-0.999831979535324	-0.00100287434809929	3.06206065591459	-1.42207400749317	-0.847932458784433	-0.0401780466807898	3.60106191191523	0.289960416432832	0.148195959529643	0.00719517336714546
Chr3_core_Tb427v10	797450	666	+	10	4	7	9	0	0	0	0	1	1	1	1	2.78112121211054	-1.18137981266398	-0.94178306431545	-0.00100287434809929	3.14960400919364	-0.117602713540891	-0.0710285663203677	-0.00171645330995403	3.32012246811117	0.875943619572275	0.423469907730004	0.0234326228767177
Chr3_core_Tb427v10	797461	225	-	111	98	202	145	0	0	0	0	1	1	1	1	6.71147585968834	0.125745790166349	0.221494918499748	0.00100287434809929	7.23133899884615	1.05440880924427	1.05712159583175	0.060243018162382	6.99288762141429	0.954401016512878	0.835206467382777	0.0608430711555976
Chr3_core_Tb427v10	797463	218	+	173	243	389	426	0	0	0	0	1	1	1	1	7.6832849073303	0.71404917660109	1.43908476216065	0.00780172525134829	8.02213568531996	1.21419035321798	1.31388486003031	0.0959444878939422	8.08759689194828	1.60284266438011	1.58170351219774	0.21524262182504
Chr3_core_Tb427v10	797463	338	+	7	5	7	17	0	0	0	0	1	2	1	2	2.68316110712291	-0.42962479315912	-0.334262052045121	-0.00100287434809929	2.90689059560852	0.35147281112688	0.204816555648371	0.00566873470274673	3.51808680627674	2.22568773352632	1.11918072672453	0.105283624866173
Chr3_core_Tb427v10	797476	248	-	54	54	35	33	0	0	0	0	1	1	1	1	5.76818432477693	0.349167635527356	0.526944007363919	0.00100287434809929	5.4589657221408	-0.232608336731219	-0.191473462053093	-0.00560664836584115	5.41713675761735	0.126737042701041	0.0891550967586289	0.00414020746755787
Chr3_core_Tb427v10	797480	451	+	7	6	18	7	0	0	0	0	1	1	1	1	2.80366515687481	-0.160223861547448	-0.128442287844697	-0.00100287434809929	3.55817198061873	1.69248060288266	1.08423028996716	0.0624986540019615	2.90689059560852	1.05700964318411	0.469548421690864	0.0269574388383126
Chr3_core_Tb427v10	797483	219	-	34	31	12	25	0	0	0	0	1	1	1	1	5.04290219013904	0.210970535278939	0.278208491451246	0.00100287434809929	4.37619032327645	-1.05279299960905	-0.754905409072741	-0.0338372844098142	4.89047489937483	0.448403811072834	0.289651071983338	0.014371298913554
Chr3_core_Tb427v10	797487	401	-	0	1	10	15	0	0	0	0	NA	1	0	1	-0.207518749639422	0.538678594915734	0.190607652808412	0.00100287434809929	1.19615871138938	4.56593045899722	2.0353233730159	0.375422206049082	1.47709815519344	6.15576921121653	1.99268066501535	0.396113356704213
Chr3_core_Tb427v10	797487	521	-	2	4	7	13	0	0	0	0	1	0	1	1	1.74592654816484	0.601328046524523	0.367426446455509	0.00100287434809929	2.11440934524794	1.86726207322324	0.964294024736495	0.0512756695546942	2.53840779852542	3.52432121383532	1.44787914749066	0.176046521967736
Chr3_core_Tb427v10	797492	188	+	16	10	4	0	0	0	0	0	1	1	1	NA	3.71835577106861	-0.432055795122266	-0.430369601006269	-0.00100287434809929	3.10715956040038	-1.50933459927237	-0.905944526859254	-0.0444245529597237	1.52219705967923	-3.84788713681039	-1.25874467019508	-0.132132576366298
Chr3_core_Tb427v10	797513	168	+	9	11	5	11	0	0	0	0	1	1	1	1	3.3857447347503	0.440985280834316	0.406746176424159	0.00100287434809929	2.85367956604044	-0.440919105373205	-0.254912466452341	-0.00773223100351842	3.3857447347503	1.29028852472339	0.632027042408219	0.0431151673009846
Chr3_core_Tb427v10	797530	156	+	77	100	118	162	0	0	0	0	1	1	1	1	6.46358804822658	0.69389404476163	1.17629871140325	0.00100287434809929	6.58243382708625	0.9002369434705	0.843220006523091	0.0401780466807898	6.81021015659503	1.67910819221908	1.43670194375751	0.172229034091767
Chr3_core_Tb427v10	797561	263	+	3	11	8	17	0	0	0	0	1	1	1	1	2.66545843905731	1.72976233250464	1.33988205425444	0.00100287434809929	2.44740888165397	1.59434660795366	0.866860078600105	0.0418800588745731	2.96831896950129	3.37337325923632	1.51781216517507	0.196478888922318
Chr3_core_Tb427v10	797561	383	+	1	5	16	15	0	0	0	0	0	1	1	1	1.52219705967923	1.55322541435684	0.893893896432104	0.00100287434809929	2.3146783100398	3.76142966536537	2.00382396740141	0.359997079310744	2.26957940555402	4.4868273456496	1.73844289699103	0.272550888228
Chr3_core_Tb427v10	797561	503	+	3	2	10	11	0	0	0	0	1	1	1	1	1.56464150847248	-0.792184199284529	-0.461145426852976	-0.00100287434809929	2.59983617241818	1.91244555368795	1.06424255921151	0.0624986540019615	2.66545843905731	2.79552618468311	1.18017536834662	0.116579699895063
Chr3_core_Tb427v10	797561	623	+	3	6	14	17	0	0	0	0	1	1	1	1	2.25389732009935	0.799377445188095	0.557864543825997	0.00100287434809929	2.83266795859259	2.39663399619146	1.3812482330017	0.111401654274313	2.96831896950129	3.37337325923632	1.51781216517507	0.196478888922318
Chr3_core_Tb427v10	797561	743	+	2	8	15	14	0	0	0	0	1	0	1	1	2.20469546806885	1.65800548339294	1.14250172459725	0.00100287434809929	2.63806220263712	2.9629350439672	1.65839429910028	0.195926287290728	2.58995454500747	3.62250242182052	1.50480041647364	0.191377805771412
Chr3_core_Tb427v10	797570	306	+	12	7	11	9	0	0	0	0	1	1	1	1	3.27537339269162	-0.591908326044764	-0.531910297956204	-0.00100287434809929	3.58370907291587	0.270770467458145	0.174089870131665	0.00474047323586958	3.44589185160916	0.613548260070039	0.304152671148094	0.0151853716917995
Chr3_core_Tb427v10	797570	426	+	8	6	5	6	0	0	0	0	1	1	1	1	2.89395127969572	-0.32036195963018	-0.262583775784859	-0.00100287434809929	2.77344722994382	-0.286537354449199	-0.163682427050496	-0.00443466665830948	2.89395127969572	0.671164160507618	0.29734232649929	0.0148807991653358
Chr3_core_Tb427v10	797570	546	+	8	5	5	8	0	0	0	0	1	1	1	1	2.77344722994382	-0.588803824323654	-0.468497589667263	-0.00100287434809929	2.77344722994382	-0.286537354449199	-0.163682427050496	-0.00443466665830948	3.08746284125034	1.04077117676619	0.479942209297881	0.0269574388383126
Chr3_core_Tb427v10	797570	666	+	7	9	6	6	0	0	0	0	1	1	1	1	3.07740905452605	0.447005913906377	0.383108207860139	0.00100287434809929	2.80366515687481	0.137363311005023	0.0788238254024425	0.00171645330995403	2.80366515687481	0.860008961164395	0.373856604532651	0.020104197407855
Chr3_core_Tb427v10	797583	218	+	3	6	9	16	0	0	0	0	1	1	1	1	2.25389732009935	0.799377445188095	0.557864543825997	0.00100287434809929	2.52764121775059	1.76189167306548	0.969763757326986	0.0512756695546942	2.92587452070803	3.2923245808459	1.46832854853556	0.180638436806414
Chr3_core_Tb427v10	797622	672	-	3	6	11	11	0	0	0	0	1	1	1	1	2.25389732009935	0.799377445188095	0.557864543825997	0.00100287434809929	2.66545843905731	2.04912143585105	1.1516790457716	0.0703577294178043	2.66545843905731	2.79552618468311	1.18017536834662	0.116579699895063
Chr3_core_Tb427v10	797626	236	+	149	165	121	98	0	0	0	0	1	1	1	1	7.29734454050266	0.409101466697702	0.783859576451327	0.00100287434809929	7.07440708890194	-0.0810487497949484	-0.0799674447975008	-0.00171645330995403	6.92302674682724	-0.0157888224181316	-0.0136997142577119	-0.000108109387990943
Chr3_core_Tb427v10	797626	356	+	153	178	124	111	0	0	0	0	1	1	1	1	7.37093755469964	0.47310486978706	0.915542798173251	0.00100287434809929	7.11104838871913	-0.0895817385708836	-0.0887196630870214	-0.00171645330995403	7.03149737264524	0.100318754500656	0.0882004929097237	0.00414020746755787
Chr3_core_Tb427v10	797626	476	+	128	156	134	83	0	0	0	0	1	1	1	1	7.14782169806325	0.559433501129069	1.05003213553381	0.00100287434809929	7.03854345587525	0.289352188533078	0.284438477863443	0.00914732505081528	6.69466442083396	0.0134719910859313	0.0113598999434143	0.000108109387990943
Chr3_core_Tb427v10	797626	596	+	207	224	179	137	0	0	0	0	1	1	1	1	7.75376958048772	0.331211645540703	0.673433602689763	0.00100287434809929	7.59240378002867	-0.0780376890198168	-0.081085368666269	-0.00171645330995403	7.40012766732315	-0.121629393645875	-0.111628329028376	-0.00535613882065976
Chr3_core_Tb427v10	797626	716	+	229	227	162	141	0	0	0	0	1	1	1	1	7.83603653924993	0.196433143971814	0.403465716809027	0.00100287434809929	7.59332312566481	-0.367140304112559	-0.381512572964284	-0.0131537369235818	7.49350429312284	-0.249187730118958	-0.231093764861678	-0.0115490386263204
Chr3_core_Tb427v10	797633	168	+	11	9	10	8	0	0	0	0	2	1	2	2	3.3857447347503	-0.110283604392539	-0.1017209334608	-0.00100287434809929	3.45793968941789	0.253901237461654	0.160344882153692	0.00442315570472122	3.30551239865368	0.585503568113573	0.282228808570612	0.0138995627442753
Chr3_core_Tb427v10	797633	288	+	8	11	6	7	0	0	0	0	1	1	1	1	3.30551239865368	0.586804446589057	0.531102647050436	0.00100287434809929	2.89395127969572	-0.0364875141960108	-0.0212217855602188	-0.000841553993169163	2.99717671842943	0.868273506580813	0.393013777207787	0.0206918999664634
Chr3_core_Tb427v10	797633	408	+	8	4	10	5	0	0	0	0	1	1	1	1	2.62869392134633	-0.91295708875419	-0.700712232172116	-0.00100287434809929	3.23989013201455	0.67815687201714	0.415013598973801	0.0155462113519656	2.77344722994382	0.441219543885135	0.190585106439452	0.00981404549324089
Chr3_core_Tb427v10	797633	528	+	6	16	6	8	0	0	0	0	1	1	1	1	3.37241691874977	1.50691167085681	1.38556472113469	0.00481223333506552	2.70043971814109	0.335742584103151	0.189697484598716	0.00560664836584115	2.89395127969572	1.44521040672611	0.640263962086293	0.0431151673009846
Chr3_core_Tb427v10	797633	648	+	4	10	7	7	0	0	0	0	1	1	1	1	2.78112121211054	1.26340503000892	1.00717267036269	0.00100287434809929	2.53840779852542	1.05921640669775	0.583960399988878	0.0225489482148444	2.53840779852542	1.82832740072542	0.751122544648916	0.0514341509473715
Chr3_core_Tb427v10	797638	231	+	129	148	147	143	0	1	0	0	1	1	1	1	7.11556370424366	0.474751580707214	0.887065699957868	0.00100287434809929	7.11068971596788	0.400331644284874	0.396464549274142	0.0149259841809554	7.09085760718112	0.69510016541838	0.615494093878268	0.0390860396070621
Chr3_core_Tb427v10	797638	351	+	101	114	168	137	0	0	0	0	1	1	1	1	6.75226985264106	0.476142018853069	0.843875146117151	0.00100287434809929	7.03097034918352	0.955899332168925	0.938931531453076	0.0483158285661467	6.8843118627986	1.03248244069402	0.891607331541779	0.067725425422837
Chr3_core_Tb427v10	797638	471	+	152	134	139	133	0	0	0	0	1	1	1	1	7.16206389750344	0.0928743974153481	0.174668192715009	0.00100287434809929	7.18839337213972	0.0718030075601921	0.0716752340224543	0.00171645330995403	7.1566806820689	0.338871328584447	0.302410452389908	0.0148807991653358
Chr3_core_Tb427v10	797638	591	+	169	201	204	183	0	0	0	0	1	1	1	1	7.52988874583216	0.490653690180709	0.969632215551095	0.00100287434809929	7.54054924803905	0.411525299317856	0.425446796133933	0.0155462113519656	7.46238885798978	0.570661090040188	0.527400515058239	0.0313455783894695
Chr3_core_Tb427v10	797638	711	+	191	213	248	236	0	0	0	0	1	1	1	1	7.65964642077272	0.384474480309994	0.772553887358614	0.00100287434809929	7.76915131174362	0.472059192350101	0.498881086635765	0.0177800426750601	7.73344847763218	0.694637855240057	0.66113351563338	0.0431151673009846
Chr3_core_Tb427v10	797645	194	+	36	40	48	50	0	0	0	0	1	1	1	1	5.26483728088232	0.498372104944426	0.685901033256989	0.00100287434809929	5.39486870053357	0.799480195336665	0.652982661110662	0.0274157846326537	5.42401802081591	1.29641180139018	0.912960081766329	0.0709512154344855
Chr3_core_Tb427v10	797645	314	+	34	44	73	65	0	0	0	0	1	1	1	1	5.29212894387228	0.716052161019871	0.990595564438128	0.00100287434809929	5.65409840080727	1.46471941091412	1.23433081105497	0.0830016342853476	5.57097372915781	1.73516817955853	1.24996306849017	0.130378950331011
Chr3_core_Tb427v10	797645	434	+	31	43	72	65	0	0	0	0	1	1	1	1	5.21011170967432	0.812848167137855	1.10711355076125	0.00100287434809929	5.57859450675743	1.58117909557786	1.32049304643553	0.0978326030420688	5.50535146251868	1.87446127466518	1.33678295943785	0.149659811033621
Chr3_core_Tb427v10	797645	554	+	55	47	79	78	0	0	0	0	1	1	1	1	5.68213573734053	0.125675481974821	0.186786062762972	0.00100287434809929	6.05364941081723	0.861939756255963	0.761094468046126	0.0338372844098142	6.04451830762087	1.24827733134207	0.964211768348302	0.0787176090701707
Chr3_core_Tb427v10	797645	674	+	50	65	76	67	0	0	0	0	1	1	1	1	5.84581724214462	0.722990629752	1.10605700396784	0.00100287434809929	5.95779966272222	0.950365085477236	0.829962192521157	0.0397114550204795	5.86751353990131	1.19049394728043	0.896427227802396	0.0680690211201121
Chr3_core_Tb427v10	797652	155	+	7	9	12	9	0	0	0	0	1	1	1	1	3.07740905452605	0.447005913906377	0.383108207860139	0.00100287434809929	3.27537339269162	1.11232963658756	0.684230660914533	0.0293999576438385	3.07740905452605	1.38270299359863	0.636305863472255	0.0431151673009846
Chr3_core_Tb427v10	797652	244	+	24	24	26	21	0	0	0	0	1	1	1	1	4.61470984411521	0.319149522513926	0.386181984444142	0.00100287434809929	4.6713151493392	0.52486848652548	0.391286509526439	0.0144193177113947	4.52048729940865	0.729751709896802	0.442359988545015	0.0242231179194991
Chr3_core_Tb427v10	797652	275	+	5	10	6	5	0	0	0	0	1	1	1	1	2.92587452070803	1.00660008768605	0.831529526726837	0.00100287434809929	2.57993566838919	0.566811729345378	0.314469922067637	0.0123899981159498	2.4594316186373	1.09895978396153	0.443837233649755	0.0243184272106577
Chr3_core_Tb427v10	797652	364	+	30	23	24	23	0	0	0	0	1	1	1	1	4.74266309462026	-0.0485023729508816	-0.0602465837099644	-0.00100287434809929	4.77272359083905	0.094449025640022	0.0713429966834149	0.00171645330995403	4.74266309462026	0.522175582173634	0.328965053671704	0.0170757346421414
Chr3_core_Tb427v10	797652	395	+	6	6	8	4	0	0	0	0	1	2	1	1	2.70043971814109	0.0219839323871258	0.0171779863461249	0.00100287434809929	2.89395127969572	0.737558732022483	0.428977243145802	0.0155462113519656	2.4351823597917	0.570795742515433	0.229317005012895	0.0115490386263204
Chr3_core_Tb427v10	797652	484	+	39	24	27	28	0	0	0	0	1	1	1	1	4.95924529614616	-0.350171574753002	-0.454245748532731	-0.00100287434809929	5.04257023085088	-0.118073944061389	-0.0923123527679962	-0.00171645330995403	5.06833538117092	0.396071331559555	0.263502939714282	0.0132383032640042
Chr3_core_Tb427v10	797652	515	+	15	10	9	9	0	0	0	0	1	1	1	1	3.67325686658282	-0.348700430635305	-0.34378560969074	-0.00100287434809929	3.60106191191523	-0.314440892588534	-0.202665285789181	-0.00566873470274673	3.60106191191523	0.289960416432832	0.148195959529643	0.00719517336714546
Chr3_core_Tb427v10	797652	604	+	31	38	30	30	0	0	0	0	1	1	1	1	5.12203323209741	0.634344378834409	0.849482230951864	0.00100287434809929	4.9540086305314	0.360311081465447	0.278557622910946	0.00836094073664161	4.9540086305314	0.83182134149545	0.543056745137117	0.0342583296756919
Chr3_core_Tb427v10	797652	635	+	16	13	22	7	0	0	0	0	1	1	1	1	3.89964081076096	-0.0437830515611722	-0.0454317794798803	-0.00100287434809929	4.26812360784406	0.858271005784584	0.606575176206237	0.0229751526799315	3.47564235748349	-0.130578035927411	-0.0651134350391991	-0.00414020746755787
Chr3_core_Tb427v10	797652	724	+	30	42	35	36	0	0	0	0	1	1	1	1	5.17006413685029	0.824844850274331	1.11486503260301	0.00100287434809929	5.04024222853378	0.623429119967346	0.487265146060986	0.0169304137610235	5.06028094822145	1.12686857946232	0.748707102401597	0.0512157170810975
Chr3_core_Tb427v10	797656	258	-	18	24	28	34	0	0	0	0	1	1	1	1	4.41208160487208	0.708095055771936	0.821335298222695	0.00100287434809929	4.52117168989685	1.03578929470736	0.757133157950973	0.0338372844098142	4.65898891120356	1.80498398708939	1.12088140250575	0.105283624866173
Chr3_core_Tb427v10	797656	378	-	18	23	31	45	0	0	0	0	1	1	1	1	4.38202110865329	0.645253610617434	0.743698721718249	0.00100287434809929	4.59336664456443	1.17999923824744	0.87077116859011	0.0418800588745731	4.85862400291382	2.18587391508559	1.40444807144581	0.163985744458132
Chr3_core_Tb427v10	797656	498	-	12	25	24	35	0	0	0	0	1	1	1	1	4.15814076587311	1.3059635654686	1.43458517626902	0.00780172525134829	4.12928301694497	1.37944232831714	0.9567603354587	0.0500896899040002	4.3968016546397	2.43483129382732	1.44395381842382	0.175167250635628
Chr3_core_Tb427v10	797656	618	-	40	51	71	82	0	0	0	0	1	1	1	1	5.51317526503392	0.697557541586086	1.00553098573639	0.00100287434809929	5.74986066983151	1.1869077196725	1.01164454496222	0.0543304594045412	5.85308610856522	1.80028691879946	1.35273774418765	0.151450776499698
Chr3_core_Tb427v10	797656	738	-	70	65	77	94	0	0	0	0	1	1	1	1	6.08648717696812	0.234520593842877	0.373868229916483	0.00100287434809929	6.20783787883652	0.466813806468707	0.41948925878584	0.0155462113519656	6.35089688830993	1.12716602418458	0.908449245594518	0.0699379651353727
Chr3_core_Tb427v10	797658	156	-	9	9	4	9	0	0	0	0	1	1	1	1	3.24792751344359	0.139844269106343	0.124852522761244	0.00100287434809929	2.70892625744295	-0.741580865483974	-0.419535561638054	-0.0155462113519656	3.24792751344359	1.02662255781727	0.489148895829665	0.0269574388383126
Chr3_core_Tb427v10	797658	276	-	7	7	3	8	0	0	0	0	1	1	1	1	2.90689059560852	0.0695308025954267	0.0571716649507135	0.00100287434809929	2.35712275883306	-0.793552199091363	-0.425523005035811	-0.0155462113519656	2.99717671842943	1.22941799786446	0.556481578034851	0.0349908867114062
Chr3_core_Tb427v10	797658	396	-	7	7	7	4	0	0	0	0	1	1	1	1	2.90689059560852	0.0695308025954267	0.0571716649507135	0.00100287434809929	2.90689059560852	0.351472811126879	0.20481655564837	0.00566873470274673	2.53840779852542	0.354396212393004	0.145594812373841	0.00719517336714546
Chr3_core_Tb427v10	797658	516	-	14	11	8	6	0	0	0	0	1	1	1	1	3.69077147559229	-0.118562019501808	-0.117359374204447	-0.00100287434809929	3.47272191818896	-0.384641653107467	-0.243424845632248	-0.00676742542458059	3.27921035663433	-0.133649283866421	-0.0640824649498219	-0.00414020746755787
Chr3_core_Tb427v10	797658	636	-	5	12	7	13	0	0	0	0	1	1	1	1	3.05164390420601	1.28505217848418	1.09452324394922	0.00100287434809929	2.68316110712291	0.781810461777132	0.440580693369523	0.0155462113519656	3.10715956040038	2.33447682954649	1.08088005990982	0.0977470676673295
Chr3_core_Tb427v10	797690	426	+	7	7	5	6	0	0	0	0	2	1	1	1	2.90689059560852	0.0695308025954267	0.0571716649507135	0.00100287434809929	2.68316110712291	-0.113107492165311	-0.0637404841196489	-0.00171645330995403	2.80366515687481	0.860008961164395	0.373856604532651	0.020104197407855
Chr3_core_Tb427v10	797801	263	+	3	8	20	13	0	0	0	0	1	1	1	0	2.44740888165397	1.23869342047135	0.908263340557197	0.00100287434809929	3.08245346333784	2.91373263798204	1.74257218856175	0.230470406008761	2.78112121211054	3.01607350254766	1.30490755992378	0.141360341281555
Chr3_core_Tb427v10	797801	383	+	4	13	17	14	0	0	0	0	1	1	1	1	2.96240625180289	1.66663787791686	1.38910389536115	0.00481223333506552	3.14960400919364	2.327182129132	1.40554928727178	0.11666656706038	3.01395299828494	2.73539480040407	1.24244787585849	0.130378950331011
Chr3_core_Tb427v10	797801	503	+	5	4	16	11	0	0	0	0	1	1	1	1	2.3146783100398	-0.366433658780508	-0.259745480871502	-0.00100287434809929	3.25191286899788	1.95896916527954	1.2009316525023	0.0764952774015437	2.99149678734716	2.1134869921707	0.955520646593847	0.0787176090701707
Chr3_core_Tb427v10	797801	623	+	6	7	12	22	0	0	0	0	1	0	1	1	2.80366515687481	0.252677893387404	0.20255738690236	0.00100287434809929	3.17214795395791	1.3126395191981	0.795411523012573	0.0368351155550771	3.59614640723538	2.78806015801364	1.42358411379468	0.168333979068135
Chr3_core_Tb427v10	797810	186	+	13	6	7	8	0	0	0	0	1	1	1	1	3.22766361015228	-0.918494983554994	-0.816083476515888	-0.00100287434809929	3.33088904888599	-0.469511310447931	-0.29114121456143	-0.00962174695835751	3.4211751717069	0.344176619225392	0.169782769313404	0.00852822311212746
Chr3_core_Tb427v10	797810	426	+	8	3	10	4	0	0	0	0	1	1	1	1	2.44740888165397	-1.32152241791412	-0.968997127198083	-0.00100287434809929	3.23989013201455	0.678156872017139	0.415013598973801	0.0155462113519656	2.62869392134633	0.16524371905676	0.0692147883512509	0.00414020746755787
Chr3_core_Tb427v10	797810	546	+	15	5	3	2	0	0	0	0	1	1	1	1	3.20681396451209	-1.36285361509019	-1.20489076854938	-0.00100287434809929	2.88077561622224	-1.79726683795599	-1.04327435021593	-0.0583461274232458	2.63806220263712	-1.55037064767778	-0.650697556229095	-0.0431151673009846
Chr3_core_Tb427v10	797840	451	+	10	10	12	9	0	0	0	0	1	1	1	1	3.39231742277876	0.166525479853531	0.153833293449758	0.00100287434809929	3.51808680627674	0.639599711156251	0.407407423570068	0.0153003392107758	3.32012246811117	0.875943619572275	0.423469907730004	0.0234326228767177
Chr3_core_Tb427v10	797840	691	+	7	7	7	4	0	0	0	0	1	1	1	1	2.90689059560852	0.0695308025954267	0.0571716649507135	0.00100287434809929	2.90689059560852	0.351472811126879	0.20481655564837	0.00566873470274673	2.53840779852542	0.354396212393004	0.145594812373841	0.00719517336714546
Chr3_core_Tb427v10	797847	161	-	1	5	9	15	0	0	0	0	1	1	0	1	1.52219705967923	1.55322541435684	0.893893896432103	0.00100287434809929	1.91644500708237	2.92436002343236	1.46396769825711	0.133133779840483	2.26957940555402	4.4868273456496	1.73844289699103	0.272550888228
Chr3_core_Tb427v10	797847	641	-	0	2	9	15	0	0	0	0	NA	1	1	1	0.160964047443681	1.45212178749985	0.571674242151105	0.00100287434809929	1.12396375672179	4.41174728249315	1.94338072483191	0.3246532323733	1.47709815519344	6.15576921121653	1.99268066501535	0.396113356704213
Chr3_core_Tb427v10	797859	681	-	44	40	30	25	0	0	0	0	1	1	1	1	5.40779171692551	0.214466974847081	0.303199598427313	0.00100287434809929	5.20323538426464	-0.146477806517888	-0.116845573766441	-0.00326683154460067	5.07407938646895	0.0630681500943397	0.0419981990875052	0.0022005167381112
Chr3_core_Tb427v10	797861	740	+	13	14	29	15	0	0	0	0	1	1	1	1	3.80643424864552	0.335962474365688	0.341395758295937	0.00100287434809929	4.31876527576266	1.53913972154838	1.09519726994854	0.0624986540019615	3.85454190627517	1.17413346860212	0.630102123560587	0.0431151673009846
Chr3_core_Tb427v10	797898	678	+	4	9	4	10	0	0	0	0	1	1	1	1	2.70892625744295	1.10201499246664	0.862921915716372	0.00100287434809929	2.16992500144231	0.287907097432796	0.14997387073724	0.00407937017416301	2.78112121211054	2.29093334377824	0.991174862632666	0.0835407288920262
Chr3_core_Tb427v10	797904	648	-	24	18	46	53	0	0	0	0	1	1	1	1	4.41208160487208	-0.10241790120058	-0.11879681511717	-0.00100287434809929	5.07693432761162	1.32768930069051	1.04251183063744	0.0583461274232458	5.17808841525818	1.9822938343603	1.34255142558869	0.151450776499698
Chr3_core_Tb427v10	797921	263	+	6	15	22	21	0	0	0	0	1	1	1	1	3.32731801426398	1.40849840935848	1.28138564163589	0.00100287434809929	3.59614640723538	2.18302641785359	1.40603750141768	0.11666656706038	3.5633522364216	2.72526086225465	1.38262336875696	0.161278068121324
Chr3_core_Tb427v10	797921	383	+	5	17	17	30	0	0	0	0	1	1	1	1	3.29435731779113	1.81847559189185	1.64151832267723	0.0266191263571286	3.29435731779113	2.04629721582823	1.26221173196222	0.0859188227755753	3.69508447810009	3.45956942533058	1.80072910691021	0.299057327651722
Chr3_core_Tb427v10	797921	503	+	5	8	28	27	0	0	0	0	1	1	1	1	2.77344722994382	0.66725862090243	0.530922257403096	0.00100287434809929	3.64616081640102	2.76720852678701	1.79494820828775	0.254751351484008	3.62039566608098	3.31651609245096	1.70143942949206	0.260700488584876
Chr3_core_Tb427v10	797930	186	+	9	5	7	9	0	0	0	0	1	1	1	1	2.85367956604044	-0.730860512255708	-0.593154090567393	-0.00100287434809929	3.07740905452605	0.0221691548637434	0.0132485489371927	0.000841553993169163	3.24792751344359	1.02662255781727	0.489148895829665	0.0269574388383126
Chr3_core_Tb427v10	797930	306	+	8	10	6	6	0	0	0	0	1	1	1	1	3.23989013201455	0.443159686167202	0.394895743499294	0.00100287434809929	2.89395127969572	-0.0364875141960115	-0.0212217855602192	-0.000841553993169163	2.89395127969572	0.671164160507617	0.29734232649929	0.0148807991653358
Chr3_core_Tb427v10	797930	546	+	10	5	5	7	0	0	0	0	1	1	1	1	2.92587452070803	-0.859171520596881	-0.709742127622314	-0.00100287434809929	2.92587452070803	-0.580049864314679	-0.338971688808299	-0.0123899981159498	3.14960400919364	0.54983577399492	0.256797102428609	0.012966045015837
Chr3_core_Tb427v10	797933	630	+	4	7	5	8	0	0	0	0	1	1	1	1	2.53840779852542	0.719001182452836	0.539474407543745	0.00100287434809929	2.3146783100398	0.591504663923063	0.315111893042301	0.0123899981159498	2.62869392134633	2.00031939867281	0.83786351822839	0.061494502859958
Chr3_core_Tb427v10	797934	669	-	3	4	14	7	0	0	0	0	1	1	1	1	1.98863996174996	0.191822123654601	0.124960762813902	0.00100287434809929	2.83266795859259	2.39663399619146	1.3812482330017	0.111401654274313	2.35712275883306	2.20847091171596	0.872281243139503	0.065958772552933
Chr3_core_Tb427v10	797936	374	-	6	6	4	9	0	0	0	0	1	1	1	1	2.70043971814109	0.0219839323871258	0.0171779863461249	0.00100287434809929	2.4351823597917	-0.21737616897386	-0.117968236560896	-0.00326683154460067	2.97418361579234	1.59840394364552	0.720059904084836	0.0494894372752859
Chr3_core_Tb427v10	797956	168	+	5	9	9	6	0	0	0	0	1	1	1	1	2.85367956604044	0.846131277356869	0.68670590339083	0.00100287434809929	2.85367956604044	1.13607268423937	0.656807760152435	0.0276193870500465	2.57993566838919	1.32840954587418	0.550640666659544	0.0349908867114062
Chr3_core_Tb427v10	797956	640	+	9	19	11	19	0	0	0	0	0	1	1	0	3.76666486615292	1.26462685726417	1.27358082580994	0.00100287434809929	3.3857447347503	0.657078707379141	0.410684975426962	0.0153844282878431	3.76666486615292	2.01969719830753	1.06585046934993	0.0953523659141459
Chr3_core_Tb427v10	797967	281	-	1	3	5	15	0	0	0	0	1	0	0	1	1.19615871138938	0.784588287359376	0.413234193957719	0.00100287434809929	1.52219705967923	2.0900675473923	0.982465113876217	0.0522316068279177	2.26957940555402	4.4868273456496	1.73844289699103	0.272550888228
Chr3_core_Tb427v10	797967	641	-	30	74	197	83	0	0	0	0	1	0	0	1	5.57495292901252	1.63931327202748	2.38984841621378	0.231806394682176	6.27822309031368	3.01851256539409	2.73405399639987	0.883673494008281	5.65722081501847	2.25238301902802	1.64391511463761	0.238474863190173
Chr3_core_Tb427v10	797979	561	-	38	41	41	29	0	0	0	0	1	1	1	1	5.32091298602091	0.457560791595839	0.636440916959942	0.00100287434809929	5.32091298602091	0.501443413032418	0.405863612186467	0.0152334287521496	5.07471479502837	0.482167863316467	0.321117525050253	0.0169741347306704
Chr3_core_Tb427v10	797979	681	-	34	30	30	25	0	0	0	0	1	1	1	1	5.01963089717053	0.163562173928878	0.214710597821895	0.00100287434809929	5.01963089717053	0.22725682139818	0.17715985917658	0.00474047323586958	4.89047489937483	0.448403811072835	0.289651071983339	0.014371298913554
Chr3_core_Tb427v10	797981	620	+	11	20	24	17	0	0	0	0	1	1	1	1	3.94055698033755	1.08511599219273	1.1362952838227	0.00100287434809929	4.06913590008611	1.49848150207978	1.03083204432893	0.0554126650369545	3.82642248650099	1.58291122334901	0.844942110421224	0.061494502859958
Chr3_core_Tb427v10	797981	740	+	10	13	23	21	0	0	0	0	1	1	1	1	3.57360246247111	0.559994731588976	0.539609240735628	0.00100287434809929	3.9734531372282	1.56725313627528	1.06407679077261	0.0624986540019615	3.90929108874043	2.00416919381806	1.08675225400577	0.0979545011968655
Chr3_core_Tb427v10	798018	558	+	4	7	12	8	0	0	0	0	1	1	1	1	2.53840779852542	0.719001182452836	0.539474407543745	0.00100287434809929	2.90689059560852	1.82540399945929	1.06373223760129	0.0624986540019615	2.62869392134633	2.00031939867281	0.83786351822839	0.061494502859958
Chr3_core_Tb427v10	798018	678	+	3	3	10	9	0	0	0	0	1	1	1	1	1.8073549220576	-0.226963904585128	-0.140959919394813	-0.00100287434809929	2.59983617241818	1.91244555368795	1.06424255921151	0.0624986540019615	2.52764121775059	2.53296505647495	1.03819284578676	0.0913348522555531
Chr3_core_Tb427v10	798024	528	-	23	28	35	58	0	0	0	0	1	1	1	1	4.69373943292119	0.602862161077482	0.741413418170001	0.00100287434809929	4.85216798559116	1.0042911691806	0.766393671401361	0.0338372844098142	5.21247678563052	2.16762831925907	1.47622441273797	0.183024939690109
Chr3_core_Tb427v10	798024	648	-	27	29	57	63	0	0	0	0	1	1	1	1	4.83200138144325	0.434043821259651	0.548955391926433	0.00100287434809929	5.31342488223452	1.45768629744818	1.17875151010924	0.0735253307827736	5.38502220014841	2.0398959271909	1.42780465174988	0.168333979068135
Chr3_core_Tb427v10	798041	263	+	7	7	22	28	0	0	0	0	1	1	1	1	2.90689059560852	0.0695308025954267	0.0571716649507135	0.00100287434809929	3.6993718459691	1.98086598366894	1.2945571284176	0.0921054816763123	3.86989030488663	2.89953341484167	1.56058202826253	0.208974675905355
Chr3_core_Tb427v10	798041	383	+	9	11	20	19	0	0	0	0	1	0	1	1	3.3857447347503	0.440985280834316	0.406746176424158	0.00100287434809929	3.80273975903083	1.50935190388108	1.00079533903697	0.0522316068279177	3.76666486615292	2.01969719830753	1.06585046934993	0.0953523659141459
Chr3_core_Tb427v10	798041	743	+	1	17	16	18	0	0	0	0	1	1	1	1	2.35712275883306	3.47891846446816	2.49293727977946	0.282861318387451	2.3146783100398	3.76142966536538	2.00382396740142	0.359997079310744	2.39720793317505	4.7294995257719	1.88443485850467	0.340081710883121
Chr3_core_Tb427v10	798050	186	+	8	10	7	7	0	0	0	0	1	1	1	1	3.23989013201455	0.443159686167202	0.394895743499294	0.00100287434809929	2.99717671842943	0.177256691276772	0.104685643788439	0.00326683154460067	2.99717671842943	0.868273506580813	0.393013777207787	0.0206918999664634
Chr3_core_Tb427v10	798050	306	+	17	8	9	11	0	0	0	0	1	1	1	1	3.60837292909765	-0.838799645102676	-0.814765590369561	-0.00100287434809929	3.68860526519428	-0.485877655990648	-0.317055475050943	-0.0123899981159498	3.82642248650099	0.371469101573104	0.198286474951761	0.00981404549324089
Chr3_core_Tb427v10	798050	426	+	10	5	4	8	0	0	0	0	1	1	1	1	2.92587452070803	-0.859171520596881	-0.709742127622314	-0.00100287434809929	2.78112121211054	-0.880305951381598	-0.503447367086356	-0.0184883092648837	3.23989013201455	0.722470918462076	0.3436724619748	0.0176898087036459
Chr3_core_Tb427v10	798054	549	-	6	7	5	8	0	0	0	0	1	1	1	1	2.80366515687481	0.252677893387404	0.20255738690236	0.00100287434809929	2.57993566838919	0.0847955303377882	0.0470449753180035	0.00133470553183671	2.89395127969572	1.44521040672611	0.640263962086292	0.0431151673009846
Chr3_core_Tb427v10	798054	669	-	5	10	15	9	0	0	0	0	1	1	1	1	2.92587452070803	1.00660008768605	0.831529526726837	0.00100287434809929	3.20681396451209	1.86609861441281	1.13651891306379	0.0703577294178043	2.85367956604044	1.85036102342279	0.812874501342286	0.059481549838549
Chr3_core_Tb427v10	798056	374	-	1	9	11	4	0	0	0	0	1	1	1	1	1.91644500708237	2.47017628595698	1.57896874823162	0.0209260598096529	2.05426222838908	3.21469729613649	1.6445907579982	0.189763282909507	1.37744375108173	2.79785847967771	0.884824704875731	0.067614859950299
Chr3_core_Tb427v10	798076	288	+	7	7	6	6	0	0	0	0	0	0	1	0	2.90689059560852	0.0695308025954267	0.0571716649507135	0.00100287434809929	2.80366515687481	0.137363311005021	0.0788238254024417	0.00171645330995403	2.80366515687481	0.860008961164395	0.373856604532651	0.020104197407855
Chr3_core_Tb427v10	798076	520	+	13	14	10	16	0	0	0	0	1	1	0	1	3.80643424864552	0.335962474365688	0.341395758295937	0.00100287434809929	3.57360246247111	0.0280441053220186	0.0180049147626087	0.000841553993169163	3.89964081076096	1.2605395932378	0.682277358456939	0.0440823045178844
Chr3_core_Tb427v10	798076	640	+	11	13	17	8	0	0	0	0	0	0	0	0	3.63922472911024	0.439222254162065	0.429670874772327	0.00100287434809929	3.82642248650099	1.00625702554258	0.669418405094322	0.0276193870500465	3.30551239865368	0.585503568113572	0.282228808570611	0.0138995627442753
Chr3_core_Tb427v10	798080	211	+	6	11	5	7	0	0	0	0	1	1	1	1	3.11200083709905	0.93617046002102	0.809066206158014	0.00100287434809929	2.57993566838919	0.0847955303377882	0.0470449753180035	0.00133470553183671	2.80366515687481	1.27291071609925	0.55335013899131	0.0349908867114062
Chr3_core_Tb427v10	798080	331	+	4	6	9	6	0	0	0	0	1	1	1	1	2.4351823597917	0.485893878632894	0.355174349411462	0.00100287434809929	2.70892625744295	1.41442415851857	0.800184121998958	0.0368351155550771	2.4351823597917	1.63182517591299	0.65558523684134	0.0431151673009846
Chr3_core_Tb427v10	798087	521	-	43	81	175	83	0	0	0	0	1	0	1	1	5.8958358250399	1.25244881458876	1.93276297443239	0.0853878470135894	6.44913535807664	2.31561471504209	2.1375835534941	0.44101257949498	5.91332389416139	1.70651546191663	1.2935794251778	0.140802061438819
Chr3_core_Tb427v10	798087	641	-	41	59	153	84	0	0	0	0	0	0	1	1	5.63492859732743	0.870392440646013	1.2827203267921	0.00100287434809929	6.31856713835855	2.2063614453551	2.00747258621627	0.361768893218195	5.88795943381455	1.79499565849738	1.35564463164695	0.151631435178816
Chr3_core_Tb427v10	798099	441	-	43	31	34	42	0	0	0	0	1	1	1	1	5.21011170967432	-0.118478977559768	-0.161370458641277	-0.00100287434809929	5.27573397631345	0.0609220757342144	0.0490360371549015	0.00133470553183671	5.42616721599321	0.794219730363508	0.559493440416773	0.0349908867114062
Chr3_core_Tb427v10	798099	561	-	36	26	27	22	0	0	0	0	1	1	1	1	4.95887250672161	-0.123020818146657	-0.15957197059273	-0.00100287434809929	4.98559213620234	-0.00244836111691238	-0.00190043682802092	-0.000120833209143672	4.84083882760485	0.191239865690094	0.122505727705569	0.00540982164651198
Chr3_core_Tb427v10	798101	500	+	3	17	21	21	0	0	0	0	1	1	1	1	2.96831896950129	2.40488092599229	2.00730225469475	0.105587287744836	3.11680983837985	2.98466224596066	1.7940136825353	0.254477667434849	3.11680983837985	3.65707469766888	1.69660235919178	0.258596590123523
Chr3_core_Tb427v10	798101	620	+	10	24	25	21	0	0	0	0	1	1	1	1	4.00351363344698	1.48154450644798	1.57322904389575	0.0209260598096529	4.03237138237513	1.68658909595232	1.15440884510908	0.0703577294178043	3.90929108874043	2.00416919381806	1.08675225400577	0.0979545011968655
Chr3_core_Tb427v10	798138	438	+	6	3	5	13	0	0	0	0	1	1	1	1	2.25389732009935	-0.986792146978881	-0.688656346559686	-0.00100287434809929	2.57993566838919	0.0847955303377891	0.047044975318004	0.00133470553183671	3.22766361015228	2.08284371304027	0.988339516893314	0.0835407288920262
Chr3_core_Tb427v10	798138	558	+	5	6	17	12	0	0	0	0	1	1	1	1	2.57993566838919	0.233502756605278	0.177039963305893	0.00100287434809929	3.29435731779113	2.04629721582823	1.26221173196222	0.0859188227755753	3.05164390420601	2.22838882069145	1.02006120496647	0.0879690988087736
Chr3_core_Tb427v10	798144	408	-	18	22	47	37	0	0	0	0	1	1	1	1	4.35065323097931	0.579595849915753	0.663589045301808	0.00100287434809929	4.88965448697995	1.76876999484329	1.35627380957999	0.106374477779655	4.71913602806242	1.91983812734866	1.2046144176891	0.119610147130883
Chr3_core_Tb427v10	798144	528	-	26	34	54	54	0	0	0	0	1	1	1	1	4.91822245567068	0.717669803018685	0.923433726976608	0.00100287434809929	5.24805238967006	1.43685810097389	1.15257285798264	0.0703577294178043	5.24805238967006	1.8882504929444	1.29331066357347	0.14071935565407
Chr3_core_Tb427v10	798161	263	+	7	12	14	17	0	0	0	0	1	1	1	1	3.27537339269162	0.882022862287648	0.79261774643144	0.00100287434809929	3.38243579536805	1.33235975785383	0.832350367466168	0.0401780466807898	3.51808680627674	2.22568773352632	1.11918072672453	0.105283624866173
Chr3_core_Tb427v10	798161	623	+	11	8	16	25	0	0	0	0	0	0	1	1	3.30551239865368	-0.285393783024291	-0.258303076087776	-0.00100287434809929	3.78397803770773	0.919901054465782	0.608356389927532	0.0229751526799315	4.09799364901425	2.10321462911884	1.18138392609346	0.116579699895063
Chr3_core_Tb427v10	798161	743	+	4	8	22	28	0	0	0	0	1	0	1	1	2.62869392134633	0.922118590861864	0.707743862323187	0.00100287434809929	3.33088904888599	2.70041369099438	1.67451071852636	0.202969849601884	3.50140750780353	3.66768552018887	1.83823618954775	0.31570680721062
Chr3_core_Tb427v10	798170	186	+	10	10	8	9	0	0	0	0	1	1	1	1	3.39231742277876	0.166525479853531	0.153833293449758	0.00100287434809929	3.23989013201455	0.0684477089602983	0.0418881400591437	0.00133470553183671	3.32012246811117	0.875943619572275	0.423469907730004	0.0234326228767177
Chr3_core_Tb427v10	798170	306	+	18	9	5	5	0	0	0	0	1	1	1	1	3.72869043953627	-0.739962138243416	-0.738808667030601	-0.00100287434809929	3.33444249213312	-1.37134069564638	-0.850796767971977	-0.0401780466807898	3.33444249213312	-0.730930483942573	-0.354380652872225	-0.0179512156116521
Chr3_core_Tb427v10	798170	666	+	11	5	12	11	0	0	0	0	1	1	1	1	2.99149678734716	-0.976199613237292	-0.819422058801966	-0.00100287434809929	3.58370907291587	0.511358934893568	0.328774446497008	0.0123899981159498	3.52356195605701	1.00282784616479	0.504812613384909	0.0282953441855721
Chr3_core_Tb427v10	798174	549	-	7	9	11	13	0	0	0	0	1	1	1	1	3.07740905452605	0.447005913906377	0.383108207860139	0.00100287434809929	3.21522627583277	0.988510141357997	0.602775002906169	0.0229751526799315	3.33088904888599	1.8673962770545	0.904734212631848	0.0698231381861472
Chr3_core_Tb427v10	798190	192	-	6	8	8	4	0	0	0	0	1	1	1	1	2.89395127969572	0.453684286588315	0.371861044688768	0.00100287434809929	2.89395127969572	0.737558732022483	0.428977243145802	0.0155462113519656	2.4351823597917	0.570795742515433	0.229317005012895	0.0115490386263204
Chr3_core_Tb427v10	798190	526	+	10	6	4	6	0	0	0	0	1	1	1	1	3.04637857045993	-0.592348857782689	-0.503881571676994	-0.00100287434809929	2.78112121211054	-0.880305951381597	-0.503447367086355	-0.0184883092648837	3.04637857045993	0.352557053492466	0.161210603168181	0.00780230650308334
Chr3_core_Tb427v10	798196	400	+	15	15	17	19	0	0	0	0	1	0	0	0	3.95419631038688	0.252894222969719	0.265626074012402	0.00100287434809929	4.04173966366592	0.581791203027637	0.398726570201044	0.0150180536822177	4.11979926462456	1.28371886005849	0.723978662892695	0.0494894372752859
Chr3_core_Tb427v10	798196	520	+	13	20	15	14	0	0	0	0	0	0	1	0	4.05621975339078	0.868269252910222	0.932772910806382	0.00100287434809929	3.85454190627517	0.600771757264541	0.401233789769494	0.0151480474554717	3.80643424864552	1.08196600963849	0.575345048351443	0.0349908867114062
Chr3_core_Tb427v10	798207	401	-	41	77	182	83	0	0	0	0	1	0	0	0	5.82558191831058	1.24926552853701	1.9044285946077	0.0798317015789403	6.44339604255715	2.44060717768902	2.25154306945117	0.516350012718034	5.87937186191049	1.77896976696519	1.34186171671229	0.151450776499698
Chr3_core_Tb427v10	798207	521	-	28	75	178	62	0	0	0	0	0	0	0	1	5.53564737674491	1.75644235807594	2.54234351348799	0.311992340181476	6.15633513909692	2.9817035585741	2.66385782077537	0.825792902929573	5.39933714941341	1.96380454871236	1.37763071426706	0.160371144517773
Chr3_core_Tb427v10	798219	321	-	33	44	33	30	0	0	0	0	1	1	1	1	5.27091131071209	0.758106148383772	1.04457084421652	0.00100287434809929	5.06608919045777	0.403597786475625	0.316476156713809	0.0123899981159498	4.99841326401033	0.738640329896351	0.485787956897952	0.0269574388383126
Chr3_core_Tb427v10	798219	441	-	40	36	28	36	0	0	0	0	1	1	1	1	5.26483728088232	0.198321216935213	0.272946110472645	0.00100287434809929	5.08637000852468	-0.104036795610442	-0.0817873952019192	-0.00171645330995403	5.26483728088232	0.696117762520251	0.478068113026396	0.0269574388383126
Chr3_core_Tb427v10	798221	380	+	9	10	24	22	0	0	0	0	1	1	1	1	3.32012246811117	0.297804373976289	0.270468320509844	0.00100287434809929	3.9313186787794	1.7705920093311	1.19516460820297	0.0764779880831989	3.86989030488663	2.21745957917154	1.19347738844481	0.117127722833149
Chr3_core_Tb427v10	798221	500	+	9	19	30	14	0	0	0	0	1	1	1	1	3.76666486615292	1.26462685726417	1.27358082580994	0.00100287434809929	4.08933242550324	2.09058426869823	1.44212367620184	0.12897746620497	3.55295425428558	1.61037483815202	0.815338086911694	0.059481549838549
Chr3_core_Tb427v10	798258	318	+	1	7	14	9	0	0	0	0	1	1	1	1	1.74592654816484	2.07525923485694	1.26803519400848	0.00100287434809929	2.22147174792436	3.5660315261821	1.8725252606596	0.290685065355236	1.91644500708237	3.8166926312099	1.36669961103643	0.155236769013155
Chr3_core_Tb427v10	798264	288	-	16	21	51	48	0	0	0	0	1	1	1	1	4.23532943703028	0.667591308446873	0.745694541060412	0.00100287434809929	4.86544732327084	2.05097799159314	1.56780553693624	0.16411919088906	4.82215348077279	2.44648401752684	1.56224288200515	0.208974675905355
Chr3_core_Tb427v10	798264	408	-	22	15	47	54	0	0	0	0	1	1	1	1	4.22302470335828	-0.253228677207836	-0.282105003578779	-0.00100287434809929	5.03085435233031	1.48270969006338	1.15749739797863	0.0703577294178043	5.1300187105533	2.13693322476108	1.43606268814523	0.171842804983435
Chr3_core_Tb427v10	798281	503	+	9	13	20	24	0	0	0	0	1	1	1	1	3.50140750780353	0.692426007056395	0.656157623444813	0.00100287434809929	3.80273975903083	1.50935190388108	1.00079533903697	0.0522316068279177	3.9313186787794	2.33515291164921	1.27149736326151	0.132624844536509
Chr3_core_Tb427v10	798281	623	+	3	16	15	24	0	0	0	0	1	1	1	0	2.92587452070803	2.31075348084543	1.90886109768459	0.0798317015789403	2.88077561622224	2.49641593870255	1.44911521278643	0.12954693775424	3.21103238308641	3.83720908509319	1.81468305147596	0.304977829292194
Chr3_core_Tb427v10	798281	743	+	6	15	21	28	0	0	0	0	1	0	1	1	3.32731801426398	1.40849840935848	1.28138564163589	0.00100287434809929	3.5633522364216	2.1159777919206	1.35652731207972	0.106374477779655	3.76666486615292	3.11467278891252	1.6436995885897	0.238474863190173
Chr3_core_Tb427v10	798290	186	+	7	8	8	10	0	0	0	0	1	1	1	1	2.99717671842943	0.269715622456466	0.226712126691048	0.00100287434809929	2.99717671842943	0.538401182560412	0.317973183448335	0.0123899981159498	3.14960400919364	1.5206894283354	0.71022777592852	0.0480910583993864
Chr3_core_Tb427v10	798290	546	+	10	11	12	10	0	0	0	0	1	1	1	1	3.45793968941789	0.309289121350485	0.29013754702322	0.00100287434809929	3.51808680627674	0.63959971115625	0.407407423570068	0.0153003392107758	3.39231742277876	1.01408706027872	0.497385567633801	0.0276598166036664
Chr3_core_Tb427v10	798290	666	+	8	10	9	6	0	0	0	0	1	1	1	1	3.23989013201455	0.443159686167202	0.394895743499294	0.00100287434809929	3.16769517734696	0.529413041750108	0.320596391098525	0.0123899981159498	2.89395127969572	0.671164160507617	0.29734232649929	0.0148807991653358
Chr3_core_Tb427v10	798293	270	+	3	5	10	11	0	0	0	0	1	1	1	1	2.13339327034745	0.524138619873725	0.3545724120576	0.00100287434809929	2.59983617241818	1.91244555368795	1.06424255921151	0.0624986540019615	2.66545843905731	2.79552618468311	1.18017536834661	0.116579699895063
Chr3_core_Tb427v10	798293	390	+	7	4	11	8	0	0	0	0	1	1	1	1	2.53840779852542	-0.754930005879577	-0.566432194547325	-0.00100287434809929	3.21522627583277	0.988510141357998	0.602775002906169	0.0229751526799315	2.99717671842943	1.22941799786446	0.556481578034851	0.0349908867114062
Chr3_core_Tb427v10	798294	309	-	7	3	7	11	0	0	0	0	1	1	1	1	2.35712275883306	-1.16493772530656	-0.834775725185669	-0.00100287434809929	2.90689059560852	0.351472811126879	0.20481655564837	0.00566873470274673	3.21522627583277	1.64615756270675	0.779159118483877	0.0541859328648328
Chr3_core_Tb427v10	798294	429	-	1	9	9	9	0	0	0	0	1	1	1	1	1.91644500708237	2.47017628595698	1.57896874823162	0.0209260598096529	1.91644500708237	2.92436002343236	1.46396769825711	0.133133779840483	1.91644500708237	3.8166926312099	1.36669961103643	0.155236769013155
Chr3_core_Tb427v10	798296	614	-	8	5	6	5	0	0	0	0	1	1	1	1	2.77344722994382	-0.588803824323654	-0.468497589667263	-0.00100287434809929	2.89395127969572	-0.036487514196011	-0.021221785560219	-0.000841553993169163	2.77344722994382	0.441219543885134	0.190585106439451	0.00981404549324089
Chr3_core_Tb427v10	798296	734	-	4	6	7	8	0	0	0	0	1	1	1	1	2.4351823597917	0.485893878632894	0.355174349411462	0.00100287434809929	2.53840779852542	1.05921640669775	0.583960399988878	0.0225489482148444	2.62869392134633	2.00031939867281	0.83786351822839	0.061494502859958
Chr3_core_Tb427v10	798305	240	-	6	10	11	2	0	0	0	0	1	1	1	1	3.04637857045993	0.791406551492647	0.673210004142323	0.00100287434809929	3.11200083709905	1.18856720583739	0.713917684048416	0.0301381711977855	2.01118390651423	-0.234673721350749	-0.0858468456596857	-0.00414020746755787
Chr3_core_Tb427v10	798310	286	+	3	9	8	4	0	0	0	0	1	1	1	1	2.52764121775059	1.41987173450496	1.06245735151327	0.00100287434809929	2.44740888165397	1.59434660795366	0.866860078600106	0.0418800588745731	1.98863996174996	1.50874803149715	0.54913058050835	0.0349908867114062
Chr3_core_Tb427v10	798310	526	+	7	10	9	13	0	0	0	0	1	1	1	1	3.14960400919364	0.606050916194626	0.528520930305829	0.00100287434809929	3.07740905452605	0.704242990533876	0.420863933745265	0.0155462113519656	3.33088904888599	1.8673962770545	0.904734212631848	0.0698231381861472
Chr3_core_Tb427v10	798316	280	+	16	14	16	20	0	0	0	0	0	0	0	0	3.95118755724301	0.0660924276637216	0.0693734339487792	0.00100287434809929	4.04439411935845	0.406767015551899	0.278876355929126	0.0083910414176646	4.20097306198827	1.25881153042923	0.720587511658722	0.0494894372752859
Chr3_core_Tb427v10	798316	400	+	20	15	10	16	0	0	0	0	1	0	0	0	4.15587415750248	-0.126213618387088	-0.138575841150709	-0.00100287434809929	3.87493471369842	-0.563121914040437	-0.377155552880592	-0.0124581888706127	4.20097306198827	0.632495759909965	0.362062576287975	0.0188752364537111
Chr3_core_Tb427v10	798323	268	+	7	6	7	4	0	0	0	0	1	1	1	0	2.80366515687481	-0.160223861547449	-0.128442287844698	-0.00100287434809929	2.90689059560852	0.351472811126879	0.20481655564837	0.00566873470274673	2.53840779852542	0.354396212393004	0.145594812373841	0.00719517336714546
Chr3_core_Tb427v10	798327	281	-	55	77	175	81	0	0	0	0	1	0	1	1	6.03527013581217	0.824275372558907	1.3027415372921	0.00100287434809929	6.62487154332733	1.94181303254554	1.82720473700291	0.269742150207906	6.07157201029059	1.29873369837266	1.00704116554152	0.0859466084917496
Chr3_core_Tb427v10	798327	401	-	37	70	152	84	0	0	0	0	0	0	0	1	5.68418502144734	1.26094864792582	1.87478016994525	0.0698275054638351	6.24074206147306	2.35103854331755	2.12054117452901	0.428858478271742	5.81484906338903	1.95095650196291	1.45774688871253	0.177310291303054
Chr3_core_Tb427v10	798327	641	-	1	2	4	18	0	0	0	0	1	1	1	1	0.953445297804259	0.206321929110847	0.101626613384918	0.00100287434809929	1.37744375108173	1.78237538972855	0.818406972280201	0.0371782934424902	2.39720793317505	4.7294995257719	1.88443485850467	0.340081710883121
Chr3_core_Tb427v10	798339	201	-	38	48	36	50	0	0	0	0	1	1	1	1	5.43334969144101	0.683682097134043	0.971141855001707	0.00100287434809929	5.22830554978746	0.320496007030697	0.256457069402311	0.00773223100351842	5.46249901172335	1.21489511155713	0.8606889750382	0.064676784330625
Chr3_core_Tb427v10	798339	321	-	31	39	32	25	0	0	0	0	1	1	1	1	5.14053033583851	0.671880930000115	0.902969401286332	0.00100287434809929	4.99982386826419	0.450706655668123	0.350473070915362	0.0123899981159498	4.82485263273571	0.585857948210426	0.37428020867506	0.020104197407855
Chr3_core_Tb427v10	798341	260	+	8	16	26	31	0	0	0	0	1	1	1	1	3.5659284803044	1.15310656965613	1.10916328474575	0.00100287434809929	3.90769164790677	2.04357401556002	1.37492924811215	0.110056844472303	4.03237138237513	2.84969281798438	1.58131236649325	0.215087711923856
Chr3_core_Tb427v10	798341	380	+	12	17	17	29	0	0	0	0	1	1	1	1	3.88656960335985	0.729393609551273	0.754651843770865	0.00100287434809929	3.88656960335985	0.887901655678449	0.595640066135434	0.0225675286884635	4.26324961956828	2.17915549291743	1.26164450554282	0.132132576366298
Chr3_core_Tb427v10	798378	318	+	8	8	10	7	0	0	0	0	1	1	1	1	3.08746284125034	0.108037381224691	0.0928187543501043	0.00100287434809929	3.23989013201455	0.678156872017139	0.415013598973801	0.0155462113519656	2.99717671842943	0.868273506580813	0.393013777207787	0.0206918999664634
Chr3_core_Tb427v10	798384	168	-	24	23	53	52	0	0	0	0	1	1	1	1	4.58464934789642	0.256830790095155	0.308850011299309	0.00100287434809929	5.17808841525818	1.52629805835555	1.21372683112336	0.0772502498743154	5.16447768089067	1.95651650942021	1.32218283386814	0.144718914829244
Chr3_core_Tb427v10	798384	288	-	27	25	51	57	0	0	0	0	1	1	1	1	4.72689252774808	0.217739308590997	0.269596535161215	0.00100287434809929	5.23393012035394	1.30235533844102	1.04285604760843	0.0583461274232458	5.31342488223452	1.90486594012102	1.31833277740169	0.143459668823036
Chr3_core_Tb427v10	798401	383	+	4	10	19	28	0	0	0	0	1	1	1	0	2.78112121211054	1.26340503000892	1.00717267036269	0.00100287434809929	3.22766361015228	2.48805711862944	1.51991909178326	0.149659206610345	3.50140750780353	3.66768552018887	1.83823618954775	0.31570680721062
Chr3_core_Tb427v10	798401	503	+	8	16	19	25	0	0	0	0	1	1	1	1	3.5659284803044	1.15310656965613	1.10916328474575	0.00100287434809929	3.68643253005629	1.59333070939685	1.03939697093287	0.058217388921046	3.87994409161092	2.55765121603847	1.37920010916722	0.161135571091144
Chr3_core_Tb427v10	798401	623	+	8	12	16	31	0	0	0	0	1	1	1	1	3.36565951551253	0.71813106552126	0.659253394273945	0.00100287434809929	3.5659284803044	1.34720043392053	0.863989670141283	0.0418800588745731	4.03237138237513	2.84969281798438	1.58131236649325	0.215087711923856
Chr3_core_Tb427v10	798410	426	+	14	9	6	12	0	0	0	0	1	1	1	1	3.55295425428558	-0.416002241408918	-0.398951055746384	-0.00100287434809929	3.27921035663433	-0.781957391346214	-0.481275399167848	-0.0169304137610235	3.75091859245115	0.76942523348173	0.404821958788023	0.0212637309653195
Chr3_core_Tb427v10	798410	546	+	9	6	9	8	0	0	0	0	1	1	1	1	2.97418361579234	-0.463270940557595	-0.387234975414123	-0.00100287434809929	3.24792751344359	0.373773832303135	0.229006713130856	0.00659275392718321	3.16769517734696	0.873201372244762	0.409329916395161	0.0215732522461454
Chr3_core_Tb427v10	798410	666	+	10	16	11	4	0	0	0	0	1	1	1	1	3.71835577106861	0.872097598037121	0.868694042628335	0.00100287434809929	3.45793968941789	0.51639030401816	0.326113189801236	0.0123899981159498	2.78112121211054	-0.153851498894654	-0.0665640223435061	-0.00414020746755787
Chr3_core_Tb427v10	798414	309	-	4	7	7	7	0	0	0	0	1	1	1	1	2.53840779852542	0.719001182452836	0.539474407543745	0.00100287434809929	2.53840779852542	1.05921640669775	0.583960399988878	0.0225489482148444	2.53840779852542	1.82832740072542	0.751122544648915	0.0514341509473715
Chr3_core_Tb427v10	798436	160	+	7	9	19	20	0	0	0	0	0	0	0	0	3.07740905452605	0.447005913906377	0.383108207860139	0.00100287434809929	3.59614640723538	1.77012466291874	1.1400969030394	0.0703577294178043	3.6322213001133	2.44424643154912	1.25683675666476	0.132132576366298
Chr3_core_Tb427v10	798436	280	+	15	10	18	21	0	0	0	0	1	0	1	0	3.67325686658282	-0.348700430635305	-0.34378560969074	-0.00100287434809929	4.08182483800791	0.662869913382876	0.456791396276806	0.0155462113519656	4.19023053254449	1.41863155282446	0.810481025965021	0.0590181285879938
Chr3_core_Tb427v10	798440	211	+	7	9	9	2	0	0	0	0	1	1	1	1	3.07740905452605	0.447005913906377	0.383108207860139	0.00100287434809929	3.07740905452605	0.704242990533876	0.420863933745265	0.0155462113519656	2.11440934524794	-0.451734866018898	-0.169111912144467	-0.00852822311212746
Chr3_core_Tb427v10	798447	161	-	42	68	167	87	0	0	0	0	1	0	1	0	5.75371150954911	1.03802275183219	1.56252541526556	0.0195348352459516	6.39870411074142	2.28805240834151	2.10041820322167	0.416107233461794	5.93030102398501	1.80529370205746	1.37182419528626	0.157294829035783
Chr3_core_Tb427v10	798447	281	-	32	80	158	61	0	0	0	0	0	0	0	1	5.67664234557154	1.65883639290533	2.4630367349064	0.265109796526586	6.16535342158393	2.61999790371563	2.34310412540073	0.579556477901597	5.48244115918385	1.74122971017421	1.23738425971058	0.12861317153456
Chr3_core_Tb427v10	798459	201	-	43	41	38	39	0	0	0	0	1	1	1	1	5.40899146359783	0.282456999941067	0.399408605281865	0.00100287434809929	5.35486501827181	0.215332121032106	0.175015770388024	0.00474047323586958	5.37336212201292	0.694753916158272	0.485397062802121	0.0269574388383126
Chr3_core_Tb427v10	798459	681	-	41	27	34	32	0	0	0	0	1	1	1	1	5.07819957243579	-0.250233780936137	-0.332263880478794	-0.00100287434809929	5.24178194406255	0.130356261631257	0.104483866858338	0.00326683154460067	5.19870362218769	0.50066258862073	0.340213046058868	0.0176408995241053
Chr3_core_Tb427v10	798461	260	+	10	20	26	13	0	0	0	0	1	1	1	1	3.87493471369842	1.20762502282103	1.24619429365931	0.00100287434809929	4.06011893867098	1.74273353245756	1.1973797406676	0.0764779880831989	3.57360246247111	1.36113353945952	0.691939470725607	0.0459946554039901
Chr3_core_Tb427v10	798461	740	+	4	18	25	23	0	0	0	0	1	1	1	1	3.18968918353563	2.16809113106967	1.90897162904578	0.0798317015789403	3.4211751717069	2.88578860740601	1.81287011990844	0.261168798285276	3.36225692655997	3.40134688088353	1.65829947275335	0.242631516915642
Chr3_core_Tb427v10	798474	205	+	56	52	131	96	0	0	0	0	1	1	1	1	5.76721224004065	0.243248999905617	0.367034640085383	0.00100287434809929	6.42954897585374	1.52424649916243	1.40402489640961	0.11666656706038	6.20631799984163	1.49848382315883	1.18405125374279	0.116579699895063
Chr3_core_Tb427v10	798474	232	-	17	19	46	45	0	0	0	0	1	1	1	1	4.20734261790361	0.438880884668248	0.487274402515454	0.00100287434809929	4.8342209140265	1.81934502189312	1.38518353179235	0.111401654274313	4.81853882857183	2.26981510275487	1.44854135213896	0.176046521967736
Chr3_core_Tb427v10	798474	685	+	72	59	122	125	0	0	0	0	1	1	1	1	6.03736342666144	0.0574018735296974	0.0907540327095575	0.00100287434809929	6.55827351450875	1.04764465300996	0.978718622527336	0.0515563388049278	6.57572632198285	1.45086145711128	1.20477157932567	0.119610147130883
Chr3_core_Tb427v10	798474	712	-	24	20	50	45	0	0	0	0	1	1	1	1	4.48613092436665	0.0520499052432548	0.06132146864104	0.00100287434809929	5.1364606634335	1.44464515742696	1.14284313040736	0.0703577294178043	5.06125224215695	1.76076748862858	1.17006468280309	0.114605832149883
Chr3_core_Tb427v10	798478	233	-	49	37	10	7	0	0	0	0	1	1	1	1	5.42908765528774	-0.0500132244199448	-0.0709856014326612	-0.00100287434809929	4.51083702142919	-1.82468379329184	-1.33197615989789	-0.100839828367377	4.26812360784406	-1.78251202627431	-1.03291601094293	-0.0894790342418648
Chr3_core_Tb427v10	798478	713	-	40	29	16	11	0	0	0	0	1	1	1	1	5.11124652612323	-0.112697744315435	-0.150604476619842	-0.00100287434809929	4.69212206112154	-0.883992633907827	-0.660797674303204	-0.0276193870500465	4.43170597947082	-0.890361564562974	-0.53131349740969	-0.0319058763606262
Chr3_core_Tb427v10	798482	219	+	40	48	61	90	0	0	0	0	1	1	1	1	5.46988142253588	0.61083358054018	0.873541091259465	0.00100287434809929	5.64118225411193	0.977107085278544	0.822148669428804	0.0376463591392878	5.91984794498391	1.9248743534112	1.46048094980771	0.177310291303054
Chr3_core_Tb427v10	798482	699	+	34	54	74	79	0	0	0	0	1	1	1	1	5.43835439077755	1.01025056207753	1.43634951371007	0.00780172525134829	5.66384648862017	1.48355310923055	1.25165473237895	0.0833487779971846	5.71070370603126	1.99690144113591	1.46919937058967	0.180638436806414
Chr3_core_Tb427v10	798490	240	+	10	15	38	28	0	0	0	0	1	1	1	1	3.67325686658282	0.775057344580925	0.764133159418764	0.00100287434809929	4.32955198173683	2.28595839010871	1.62895955202132	0.185161395453343	4.11260371847175	2.39369232276465	1.34817947870494	0.151450776499698
Chr3_core_Tb427v10	798490	265	+	9	13	10	6	0	0	0	0	1	1	1	1	3.50140750780353	0.692426007056395	0.656157623444813	0.00100287434809929	3.32012246811117	0.522280093720701	0.323359475339201	0.0123899981159498	2.97418361579234	0.503428353040529	0.226787836106805	0.0115490386263204
Chr3_core_Tb427v10	798490	360	+	16	25	51	68	0	0	0	0	1	1	1	1	4.35840973066497	0.925957799434985	1.06189452495633	0.00100287434809929	4.86544732327084	2.05097799159314	1.56780553693624	0.16411919088906	5.07121310115949	2.92030669467184	1.94377157174307	0.368239125815516
Chr3_core_Tb427v10	798490	385	+	9	17	3	8	0	0	0	0	1	1	0	1	3.68860526519428	1.09688269912931	1.08521981455545	0.00100287434809929	2.52764121775059	-1.11925350970649	-0.616048935111824	-0.024417826096747	3.16769517734696	0.873201372244764	0.409329916395162	0.0215732522461454
Chr3_core_Tb427v10	798490	480	+	11	24	45	31	0	0	0	0	1	1	1	1	4.06913590008611	1.35829688470688	1.46334938638608	0.00780172525134829	4.51567829812785	2.39658750833967	1.75057015118974	0.233140985926905	4.25042093977846	2.39517720384172	1.38348767669899	0.161278068121324
Chr3_core_Tb427v10	798490	500	-	11	6	5	3	0	0	0	0	1	1	1	1	3.11200083709905	-0.710074015810822	-0.613666970490126	-0.00100287434809929	2.99149678734716	-0.706691774672456	-0.41701336435102	-0.0155462113519656	2.66545843905731	-0.636887883315707	-0.268872241800451	-0.0138995627442753
Chr3_core_Tb427v10	798490	505	+	10	14	11	3	0	0	0	0	1	0	1	0	3.62514920895317	0.67134600510132	0.654629011956663	0.00100287434809929	3.45793968941789	0.51639030401816	0.326113189801236	0.0123899981159498	2.59983617241818	-0.499450527004278	-0.207913673253937	-0.010166254461641
Chr3_core_Tb427v10	798490	600	+	20	39	39	63	0	0	0	0	1	1	1	1	4.83066637639759	1.27891771859919	1.61707312246303	0.0238690811577549	4.83066637639759	1.35576229609324	1.03175732679064	0.0555142483540035	5.17311834569512	2.48719763201894	1.68315732708421	0.251447661157452
Chr3_core_Tb427v10	798490	625	+	10	14	5	2	0	0	0	0	1	1	1	1	3.62514920895317	0.67134600510132	0.654629011956663	0.00100287434809929	2.92587452070803	-0.580049864314679	-0.338971688808299	-0.0123899981159498	2.35712275883306	-0.961454089726355	-0.379746169242698	-0.020104197407855
Chr3_core_Tb427v10	798490	720	+	16	13	31	32	0	0	0	0	1	1	1	1	3.89964081076096	-0.0437830515611722	-0.0454317794798803	-0.00100287434809929	4.51083702142919	1.34524120815048	0.981994373576421	0.0522316068279177	4.53338096619345	1.8950394156587	1.15133773248611	0.110640264020243
Chr3_core_Tb427v10	798490	745	+	6	11	7	2	0	0	0	0	1	1	1	1	3.11200083709905	0.93617046002102	0.809066206158014	0.00100287434809929	2.80366515687481	0.550265065939874	0.315761153144614	0.0123899981159498	2.01118390651423	-0.234673721350744	-0.0858468456596842	-0.00414020746755787
Chr3_core_Tb427v10	798491	367	+	4	6	4	10	0	0	0	0	1	1	1	1	2.4351823597917	0.485893878632894	0.355174349411462	0.00100287434809929	2.16992500144231	0.287907097432797	0.149973870737241	0.00407937017416301	2.78112121211054	2.29093334377824	0.991174862632666	0.0835407288920262
Chr3_core_Tb427v10	798493	166	-	8	10	5	2	0	0	0	0	1	1	1	1	3.23989013201455	0.443159686167202	0.394895743499294	0.00100287434809929	2.77344722994382	-0.2865373544492	-0.163682427050497	-0.00443466665830948	2.20469546806885	-0.641449180237617	-0.24499768868292	-0.0117509695192467
Chr3_core_Tb427v10	798493	646	-	8	5	8	6	0	0	0	0	0	1	1	1	2.77344722994382	-0.588803824323654	-0.468497589667263	-0.00100287434809929	3.08746284125034	0.363861740230531	0.217769488088312	0.00659275392718321	2.89395127969572	0.67116416050762	0.297342326499291	0.0148807991653358
Chr3_core_Tb427v10	798495	191	+	37	26	18	12	0	0	0	0	1	1	1	1	4.97836957252954	-0.16119104932297	-0.20988899509669	-0.00100287434809929	4.71913602806242	-0.608191276192747	-0.456229229427853	-0.0155462113519656	4.4363374401353	-0.65943691783457	-0.393835727963232	-0.0206918999664634
Chr3_core_Tb427v10	798495	671	+	42	22	23	12	0	0	0	0	1	1	1	1	4.95062201623369	-0.579012515597264	-0.749821132608575	-0.00100287434809929	4.98198989390767	-0.448686955417275	-0.348115319469981	-0.0123899981159498	4.52662356295621	-0.847875952213856	-0.514519003893443	-0.02935118580546
Chr3_core_Tb427v10	798498	249	+	19	24	19	30	0	0	0	0	1	1	1	1	4.45005603148873	0.635471443785747	0.743020574327762	0.00100287434809929	4.28540221886225	0.411021775675665	0.291161735248687	0.00962174695835751	4.60806977821257	1.55580035077297	0.957648763111464	0.0787176090701707
Chr3_core_Tb427v10	798498	369	+	10	17	17	24	0	0	0	0	1	1	1	1	3.76080021986186	0.963262956121769	0.968795364875082	0.00100287434809929	3.76080021986186	1.13519911243326	0.74830933698965	0.0335685174822314	4.00351363344698	2.18469496052884	1.20579266599577	0.119933942414993
Chr3_core_Tb427v10	798498	489	+	22	18	24	22	0	0	0	0	1	1	1	1	4.35065323097931	0.0147963885143035	0.0169406342877515	0.00100287434809929	4.55328147022244	0.535164205139707	0.392847548636574	0.0145916438995996	4.49185309632967	0.920700614655192	0.555301446753246	0.0349908867114062
Chr3_core_Tb427v10	798498	609	+	14	16	28	24	0	0	0	0	1	1	1	1	3.95118755724301	0.438918676125484	0.46070778247098	0.00100287434809929	4.34543550464616	1.38654225636546	0.990143975491826	0.0522316068279177	4.23634541962139	1.69938349023634	0.979079326250553	0.0805379061638568
Chr3_core_Tb427v10	798498	729	+	21	12	19	30	0	0	0	0	1	1	1	1	4.03506047223841	-0.519365107320772	-0.555357468239676	-0.00100287434809929	4.35583348678217	0.270857962192224	0.193691519590371	0.00560664836584115	4.67850104613249	1.40862857235464	0.877698708891258	0.065958772552933
Chr3_core_Tb427v10	798501	325	+	23	7	19	9	0	0	0	0	1	1	1	1	3.73073972364308	-1.42582972932702	-1.42427032876192	-0.00780172525134829	4.41999553526994	0.142949073013492	0.103101422097851	0.00311870220347661	3.90125818256061	-0.335764307700106	-0.181790733625435	-0.00852822311212746
Chr3_core_Tb427v10	798501	445	+	19	14	12	5	0	0	0	0	1	1	1	1	4.07169160699491	-0.159968395576624	-0.172437235528024	-0.00100287434809929	3.96462920431849	-0.236802922613992	-0.16058051541041	-0.00442315570472122	3.37241691874977	-0.810165737329524	-0.395792476719258	-0.0206918999664634
Chr3_core_Tb427v10	798501	565	+	21	18	12	12	0	0	0	0	1	1	1	1	4.31785906016552	0.0772388341158151	0.0878161495930809	0.00100287434809929	4.03506047223841	-0.375862860054757	-0.257359312398388	-0.00773223100351842	4.03506047223841	0.177240966272153	0.0984013796476091	0.00471983323227419
Chr3_core_Tb427v10	798503	193	+	47	66	92	45	0	0	0	0	1	1	1	1	5.81256902191607	0.83385071183761	1.26826113095641	0.00100287434809929	6.05061853442363	1.30524731939021	1.15213554980538	0.0703577294178043	5.53882512426482	0.752175279327554	0.539185767322663	0.0339242391126078
Chr3_core_Tb427v10	798503	673	+	73	63	70	60	0	0	0	0	1	1	1	1	6.09417851580426	0.129351330468617	0.206475840587905	0.00100287434809929	6.16961184861758	0.273532389173094	0.244742251417104	0.00676742542458059	6.05926779105548	0.465272642122253	0.360145427020989	0.0184811854794124
Chr3_core_Tb427v10	798504	168	-	187	343	550	626	0	0	0	0	1	1	1	1	7.98745653710067	1.06675030748632	2.23134403789144	0.172698165741807	8.32767276947381	1.54102348993723	1.714214045884	0.218117339856654	8.42095874235255	1.96856521464778	2.0053158509647	0.401650446167125
Chr3_core_Tb427v10	798504	648	-	188	308	599	690	0	0	0	0	1	1	1	1	7.91377369620904	0.911799992881609	1.89053275982659	0.0749304534160994	8.39301832834144	1.6438694025222	1.83919354749773	0.275718945914285	8.49495915876336	2.08414037908282	2.13745594274596	0.483209874532764
Chr3_core_Tb427v10	798506	165	+	27	16	23	20	0	0	0	0	0	0	1	1	4.41287691644156	-0.43405610073641	-0.503555963687464	-0.00100287434809929	4.66797428260115	0.184916000935067	0.137793881797599	0.00356238492509136	4.56945585907137	0.490080668529321	0.299637546337469	0.0148807991653358
Chr3_core_Tb427v10	798506	645	+	34	14	26	22	0	0	0	0	0	0	1	1	4.48325272595287	-0.941574466451597	-1.10862705318713	-0.00100287434809929	4.91822245567068	0.0271231425260159	0.0208737013104048	0.000841553993169163	4.80018877655392	0.276343497556175	0.175807994671811	0.00852822311212746
Chr3_core_Tb427v10	798516	181	-	30	25	40	32	0	0	0	0	1	1	1	1	4.80158133976719	0.0727820915403174	0.0914892988262251	0.00100287434809929	5.13529367022376	0.810299491484216	0.640925618739352	0.025398034350158	4.97655257529567	0.967783576223361	0.634190390879199	0.0431151673009846
Chr3_core_Tb427v10	798516	271	+	12	9	4	0	0	0	0	0	1	1	1	NA	3.44589185160916	-0.219970505646516	-0.205770106147129	-0.00100287434809929	2.90689059560852	-1.12245837720553	-0.654099126304554	-0.0276193870500465	1.32192809488736	-3.42457458242618	-1.06898114598647	-0.0959333719726903
Chr3_core_Tb427v10	798516	391	+	13	10	2	0	0	0	0	0	1	1	1	NA	3.57360246247111	-0.165145427180441	-0.159133637416443	-0.00100287434809929	2.53840779852542	-2.11070859474456	-1.16366233326172	-0.0704891623547463	1.37744375108173	-3.54199152320692	-1.12015730136391	-0.105283624866173
Chr3_core_Tb427v10	798516	661	-	32	22	28	20	0	0	0	0	1	1	1	1	4.75711045467907	-0.201996142202148	-0.251643266088264	-0.00100287434809929	4.9276289135966	0.218027434236253	0.167992972615742	0.00447823089511401	4.68995990882327	0.238304968278697	0.148778218776001	0.00719517336714546
Chr3_core_Tb427v10	798521	206	-	58	65	61	70	0	0	0	0	1	1	1	1	5.95189386056043	0.508257748466143	0.791949903003333	0.00100287434809929	5.90643961246132	0.427350685767986	0.370992147136828	0.0123899981159498	6.0049580359911	1.02259895357951	0.785449207115761	0.0543030800793412
Chr3_core_Tb427v10	798521	686	-	73	66	74	71	0	0	0	0	1	1	1	1	6.12747739016878	0.194535252303174	0.312260126266427	0.00100287434809929	6.20942043264926	0.349592935951424	0.314208080782024	0.012369064415385	6.17977184080738	0.690016447870689	0.543222799807252	0.0342583296756919
Chr3_core_Tb427v10	798536	203	+	81	95	171	169	0	0	0	0	1	1	1	1	6.46307849113341	0.547690331581946	0.92837745721912	0.00100287434809929	6.88539646020194	1.31881321186148	1.27590211581959	0.0903267613595027	6.87693480868371	1.65250466764208	1.42573057490386	0.168333979068135
Chr3_core_Tb427v10	798536	323	+	84	110	141	187	0	0	0	0	1	1	1	1	6.59439099783681	0.698508354666858	1.20855959585821	0.00100287434809929	6.77276883955703	1.00595609021816	0.961708796520025	0.0507495453335392	6.97581311083271	1.72419572884078	1.50573707773413	0.191377805771412
Chr3_core_Tb427v10	798536	443	+	81	101	144	163	0	0	0	0	1	1	1	1	6.50703203570813	0.633576998589471	1.08141528277904	0.00100287434809929	6.76182691836588	1.08972985411455	1.04058558649622	0.058217388921046	6.85093748986458	1.60593254976628	1.38108938198598	0.161278068121324
Chr3_core_Tb427v10	798536	563	+	89	84	184	159	0	0	0	0	1	1	1	1	6.44234760677322	0.23697834729714	0.400381277293496	0.00100287434809929	7.00564639166233	1.27197319467056	1.24612424429666	0.0833183400104112	6.90061419551456	1.42463953248738	1.23273480239148	0.126535883282474
Chr3_core_Tb427v10	798536	683	+	112	101	186	181	0	0	0	0	1	1	1	1	6.73955855420111	0.15456506098852	0.273415215936952	0.00100287434809929	7.17840650573614	0.931085339987118	0.928485812019928	0.0461364934839657	7.15880346460639	1.22037950177719	1.0893448611764	0.0984378132015684
Chr3_core_Tb427v10	798537	215	-	8	13	15	16	0	0	0	0	1	1	1	1	3.4211751717069	0.839062445474622	0.780372466183693	0.00100287434809929	3.52082957581861	1.25492366663625	0.799664311035496	0.0368351155550771	3.5659284803044	1.95614779369267	0.992925392388769	0.0835407288920262
Chr3_core_Tb427v10	798537	335	-	6	11	17	11	0	0	0	0	1	1	1	1	3.11200083709905	0.936170460021021	0.809066206158014	0.00100287434809929	3.41486136754303	1.81180682425985	1.13715721718537	0.0703577294178043	3.11200083709905	1.86171359483213	0.862842421901979	0.0652301390649882
Chr3_core_Tb427v10	798537	455	-	12	13	17	9	0	0	0	0	1	1	1	1	3.6993718459691	0.328193742215304	0.325502498203844	0.00100287434809929	3.88656960335985	0.88790165567845	0.595640066135434	0.0225675286884635	3.44589185160916	0.613548260070041	0.304152671148095	0.0151853716917995
Chr3_core_Tb427v10	798537	575	-	7	11	11	7	0	0	0	0	1	1	1	1	3.21522627583277	0.75021778184325	0.66459571035473	0.00100287434809929	3.21522627583277	0.988510141357997	0.602775002906169	0.0229751526799315	2.90689059560852	1.05700964318411	0.469548421690863	0.0269574388383126
Chr3_core_Tb427v10	798537	629	-	73	55	5	0	0	0	0	0	0	0	0	NA	5.99704410559324	-0.0614117272945464	-0.0964311642267781	-0.00100287434809929	4.32955198173683	-3.3287514540065	-2.3720473219335	-0.602668888805035	2.59983617241818	-6.11416037111948	-2.54523215592125	-0.798271477409696
Chr3_core_Tb427v10	798537	695	-	7	9	13	10	0	0	0	0	1	1	1	1	3.07740905452605	0.447005913906377	0.383108207860139	0.00100287434809929	3.33088904888599	1.22648250266197	0.760534618692533	0.0338372844098142	3.14960400919364	1.5206894283354	0.71022777592852	0.0480910583993864
Chr3_core_Tb427v10	798550	192	-	7	14	4	9	0	0	0	0	1	1	1	1	3.38243579536805	1.11584843882775	1.02841169901494	0.00100287434809929	2.53840779852542	-0.414714781634663	-0.228637895177339	-0.00659275392718321	3.07740905452605	1.38270299359863	0.636305863472255	0.0431151673009846
Chr3_core_Tb427v10	798556	160	+	12	15	17	11	0	0	0	0	1	0	0	0	3.7990262500808	0.542154729252898	0.550002564397975	0.00100287434809929	3.88656960335985	0.88790165567845	0.595640066135434	0.0225675286884635	3.58370907291587	0.877409635941645	0.446918375695182	0.0243184272106577
Chr3_core_Tb427v10	798556	640	+	9	17	11	14	0	0	0	0	0	0	0	0	3.68860526519428	1.09688269912931	1.08521981455545	0.00100287434809929	3.3857447347503	0.657078707379142	0.410684975426963	0.0153844282878431	3.55295425428558	1.61037483815202	0.815338086911694	0.059481549838549
Chr3_core_Tb427v10	798567	161	-	36	65	167	76	0	0	0	0	1	0	0	1	5.61162378020873	1.19434504385761	1.75275817161372	0.0459438342392661	6.28892092211258	2.52064657432785	2.28584232791152	0.537479152832587	5.72360620078634	1.8584332663644	1.36996077708673	0.156283592452537
Chr3_core_Tb427v10	798567	401	-	1	2	10	16	0	0	0	0	1	1	1	1	0.953445297804259	0.206321929110854	0.101626613384921	0.00100287434809929	1.98863996174996	3.07653722270226	1.55777677857466	0.162438233997749	2.3146783100398	4.5725504134789	1.78930842124715	0.294571634016905
Chr3_core_Tb427v10	798567	641	-	61	62	163	65	0	0	0	0	0	0	1	0	5.95414939500066	0.368405371539539	0.574258838033013	0.00100287434809929	6.64783066541866	1.68772091575045	1.59204882015273	0.172217836845608	5.98796875343835	0.846613248926873	0.648696599774492	0.0431151673009846
Chr3_core_Tb427v10	798579	561	-	29	33	36	44	0	0	0	0	1	1	1	1	4.97436611990981	0.522986670978737	0.680450668545851	0.00100287434809929	5.03623380412093	0.711724435830704	0.555994594472117	0.0210890668416884	5.17918824016412	1.44851003272397	0.981208927806908	0.0811868813687791
Chr3_core_Tb427v10	798581	620	+	6	19	18	22	0	0	0	0	1	1	1	1	3.49292096850167	1.76899264638914	1.67303133971792	0.0347273690936154	3.45494654188502	1.89401032941129	1.19560182405413	0.0764779880831989	3.59614640723538	2.78806015801364	1.42358411379468	0.168333979068135
Chr3_core_Tb427v10	798594	565	+	66	74	152	114	0	0	0	0	1	1	1	1	6.13722547798168	0.502374086086817	0.807702494548608	0.00100287434809929	6.65397393397572	1.47367727675598	1.39105910784304	0.113386546782948	6.44724311179907	1.46887991296857	1.19926367433222	0.117845278865894
Chr3_core_Tb427v10	798594	592	-	26	18	33	39	0	0	0	0	1	1	1	1	4.46868691009607	-0.210717260915772	-0.24734585102121	-0.00100287434809929	4.89700482251049	0.746376441926285	0.572851061084822	0.0217340358849697	5.01585060137015	1.44811642304152	0.955142329496361	0.0787085838457885
Chr3_core_Tb427v10	798598	593	-	50	43	24	9	0	0	0	0	1	1	1	1	5.55057748930026	0.135654542578056	0.196887137190061	0.00100287434809929	5.1364606634335	-0.642358119846214	-0.508162548258674	-0.0184883092648837	4.45306949809769	-1.48620873667324	-0.890248410161359	-0.067725425422837
Chr3_core_Tb427v10	798602	579	+	40	48	57	81	0	0	0	0	1	1	1	1	5.46988142253588	0.610833580540179	0.873541091259465	0.00100287434809929	5.5926700269145	0.883283183347735	0.738904497501036	0.0323916358254327	5.84428907855785	1.78386456681807	1.33867226966236	0.150642322780658
Chr3_core_Tb427v10	798610	240	+	23	30	34	46	0	0	0	0	1	1	1	1	4.74266309462026	0.703794598819617	0.874209190864674	0.00100287434809929	4.8315566542279	0.963453117485133	0.733287453229401	0.0316442242621761	5.04687383139283	1.85370951036638	1.22892269280035	0.12496792686039
Chr3_core_Tb427v10	798610	265	+	10	18	5	5	0	0	0	0	1	1	1	1	3.80088539420386	1.04921561432348	1.06484999110955	0.00100287434809929	2.92587452070803	-0.580049864314679	-0.338971688808299	-0.0123899981159498	2.92587452070803	0.122399579403591	0.0545884199305953	0.00364218067630636
Chr3_core_Tb427v10	798610	360	+	18	34	40	52	0	0	0	0	1	1	1	1	4.65898891120356	1.2213178412891	1.4913577255744	0.0109976906595065	4.77465168425679	1.54084495541125	1.16418201077792	0.0704891623547463	4.96184944164754	2.38238914913243	1.55737795161064	0.208974675905355
Chr3_core_Tb427v10	798610	385	+	7	16	11	5	0	0	0	0	1	1	1	1	3.47564235748349	1.31859063472988	1.24205708532312	0.00100287434809929	3.21522627583277	0.988510141357998	0.602775002906169	0.0229751526799315	2.68316110712291	0.630199336383268	0.267053705911861	0.0138995627442753
Chr3_core_Tb427v10	798610	480	+	18	26	42	40	0	0	0	0	1	1	1	1	4.46868691009607	0.826216916952725	0.969836669115965	0.00100287434809929	4.80942215088333	1.60983988766118	1.22177320439476	0.0791766823843458	4.77465168425679	2.02577850439663	1.28320426377059	0.137620742243532
Chr3_core_Tb427v10	798610	505	+	8	13	4	3	0	0	0	0	1	1	0	1	3.4211751717069	0.839062445474622	0.780372466183693	0.00100287434809929	2.62869392134633	-0.587646140480284	-0.328447503493311	-0.0123899981159498	2.44740888165397	-0.179983728607837	-0.0725006921389172	-0.00414020746755787
Chr3_core_Tb427v10	798610	600	+	13	14	35	21	0	0	0	0	1	1	1	1	3.80643424864552	0.335962474365688	0.341395758295937	0.00100287434809929	4.45231731083408	1.80712337830115	1.30898555305903	0.0959444878939422	4.09057612843278	1.62635348624733	0.912276897732358	0.0708865011060678
Chr3_core_Tb427v10	798610	625	+	10	11	13	5	0	0	0	0	1	1	1	1	3.45793968941789	0.309289121350485	0.290137547023221	0.00100287434809929	3.57360246247111	0.753184264091435	0.483560388887041	0.0169304137610235	2.92587452070803	0.122399579403591	0.0545884199305953	0.00364218067630636
Chr3_core_Tb427v10	798610	720	+	24	27	33	54	0	0	0	0	1	1	1	1	4.69803477881993	0.491489824507951	0.604975641173617	0.00100287434809929	4.84039951728649	0.860734966068944	0.655852451642356	0.0276193870500465	5.19144708444607	2.00758605234451	1.36261307519767	0.154207368443397
Chr3_core_Tb427v10	798610	745	+	12	15	8	6	0	0	0	0	1	1	1	1	3.7990262500808	0.542154729252898	0.550002564397975	0.00100287434809929	3.36565951551253	-0.176017814785399	-0.109696385598084	-0.00326683154460067	3.17214795395791	0.0898570953497528	0.0421604578687961	0.00221091313830811
Chr3_core_Tb427v10	798613	526	-	12	8	10	6	0	0	0	0	1	1	1	1	3.36565951551253	-0.39465563152751	-0.362298857611718	-0.00100287434809929	3.51808680627674	0.136522177164322	0.0869608717585943	0.00171645330995403	3.17214795395791	0.0898570953497528	0.0421604578687961	0.00221091313830811
Chr3_core_Tb427v10	798615	551	+	37	30	22	7	0	0	0	0	1	1	1	1	5.07977801402938	0.0454173222996096	0.0603242653785645	0.00100287434809929	4.86033589341278	-0.327992165882519	-0.250559191986223	-0.00676742542458059	4.0678546430522	-1.36503831113215	-0.762480226001069	-0.0521735681547192
Chr3_core_Tb427v10	798618	249	+	15	15	16	21	0	0	0	0	1	1	1	1	3.95419631038688	0.252894222969719	0.265626074012402	0.00100287434809929	3.99929521487266	0.495857313247308	0.337858539868851	0.0123899981159498	4.19023053254449	1.41863155282446	0.810481025965021	0.0590181285879938
Chr3_core_Tb427v10	798618	369	+	12	28	23	31	0	0	0	0	1	1	1	1	4.23837310196973	1.47507219208789	1.64872557216095	0.0281519981692041	4.09922252072618	1.31871584042831	0.910903065344282	0.0444245529597237	4.31056805663732	2.26975985494201	1.3253942122599	0.145510076362096
Chr3_core_Tb427v10	798618	489	+	13	12	25	31	0	0	0	0	1	1	1	1	3.6993718459691	0.106131117437816	0.105260824383762	0.00100287434809929	4.21365642206748	1.32759102674655	0.931394836182105	0.04689974208697	4.36608371283169	2.15397498331596	1.27039711403969	0.132157439997422
Chr3_core_Tb427v10	798618	609	+	15	12	33	31	0	0	0	0	1	1	1	1	3.7990262500808	-0.0785255119714028	-0.0796621898225459	-0.00100287434809929	4.51014275042232	1.52424826443073	1.11256337091974	0.0648977284531718	4.4657381169434	1.94605854863327	1.16832031366357	0.114605832149883
Chr3_core_Tb427v10	798618	729	+	17	16	16	21	0	0	0	0	1	1	1	1	4.08683856815171	0.184352945647491	0.199383378741344	0.00100287434809929	4.08683856815171	0.322832171422557	0.222619791859084	0.00659275392718321	4.27777388582353	1.23611430133804	0.717546996772764	0.0488141009489642
Chr3_core_Tb427v10	798621	205	+	18	12	7	7	0	0	0	0	1	1	1	1	3.92665477770184	-0.316290360593237	-0.330184692379068	-0.00100287434809929	3.55817198061873	-0.912644937158199	-0.584655022436729	-0.0225489482148444	3.55817198061873	-0.302685849639684	-0.153407684645744	-0.00719517336714546
Chr3_core_Tb427v10	798621	325	+	16	13	10	8	0	0	0	0	1	1	1	1	3.89964081076096	-0.0437830515611721	-0.0454317794798801	-0.00100287434809929	3.71835577106861	-0.255435221145681	-0.167380736345579	-0.00447823089511401	3.5659284803044	0.0422852374764459	0.0214636573723778	0.000396371002870742
Chr3_core_Tb427v10	798621	445	+	24	13	12	12	0	0	0	0	1	1	1	1	4.18479867313934	-0.579493739846329	-0.64026033886546	-0.00100287434809929	4.12928301694497	-0.562264980363827	-0.389978486368367	-0.0143203921580183	4.12928301694497	-0.0191407124229319	-0.0108136670588958	-0.000108109387990943
Chr3_core_Tb427v10	798621	685	+	16	22	11	9	0	0	0	0	1	1	1	1	4.26812360784406	0.736560286633774	0.828556617084819	0.00100287434809929	3.78397803770773	-0.121763272137098	-0.0805254698899187	-0.00171645330995403	3.64616081640102	0.195936985044199	0.101024540909724	0.00483587145402273
Chr3_core_Tb427v10	798623	553	+	51	55	74	62	0	0	0	0	1	1	1	1	5.74045819676666	0.457480661542606	0.687027506909116	0.00100287434809929	5.95283452382269	0.88424825206453	0.771778142986299	0.0338448700789267	5.82614240592265	1.05668213202699	0.790861159916287	0.0554530694993584
Chr3_core_Tb427v10	798624	528	-	161	329	565	622	0	0	0	0	1	1	1	1	7.84976250485099	1.23639374206052	2.54375967040417	0.31272494444139	8.23938678434187	1.81229523546856	2.00017645668786	0.357453798178996	8.30866019082468	2.20058371371296	2.21833374356425	0.535788229905358
Chr3_core_Tb427v10	798626	525	+	30	16	20	21	0	0	0	0	1	0	1	1	4.48756572846067	-0.577016720777243	-0.680004022114139	-0.00100287434809929	4.64414467109049	-0.161309784224764	-0.119830392348567	-0.00326683154460067	4.67850104613249	0.399683406633065	0.249037693009951	0.0119488249429027
Chr3_core_Tb427v10	798636	541	-	32	28	36	28	0	0	0	0	1	1	1	1	4.9276289135966	0.148020595829184	0.190815666130545	0.00100287434809929	5.10609618595424	0.569698417826318	0.448972163112089	0.0155462113519656	4.9276289135966	0.691451111426398	0.449435628287196	0.0243184272106577
Chr3_core_Tb427v10	798641	566	-	67	75	63	62	0	0	0	0	1	1	1	1	6.15761016818795	0.49912653480265	0.805207101890734	0.00100287434809929	6.0327501419115	0.257050635833807	0.226432614759423	0.00659275392718321	6.02129994085646	0.640175272340007	0.492861590753149	0.0269574388383126
Chr3_core_Tb427v10	798656	203	+	82	105	179	179	0	0	0	0	1	1	1	1	6.5437107014765	0.66996638205216	1.15009960946525	0.00100287434809929	6.92708112403443	1.36073461477745	1.32222297020335	0.0978326030420688	6.92708112403443	1.70678559271505	1.48168807740934	0.185622722955412
Chr3_core_Tb427v10	798656	323	+	84	108	162	191	0	0	0	0	1	1	1	1	6.58121533436333	0.673150257173218	1.16231481794182	0.00100287434809929	6.872587672099	1.1910309931169	1.15072730477601	0.0703577294178043	6.99104000910357	1.75117038022066	1.53212451377479	0.197867935312311
Chr3_core_Tb427v10	798656	443	+	98	134	157	173	0	0	0	0	1	1	1	1	6.8467570910065	0.745547261432159	1.34008009074127	0.00100287434809929	6.96062991892183	0.911812255461892	0.889113667774625	0.0436190101950485	7.03042183601732	1.37850325122278	1.21182645293058	0.122286374094729
Chr3_core_Tb427v10	798656	563	+	94	118	168	171	0	0	0	0	1	1	1	1	6.72549283655967	0.630311490908282	1.11261675201171	0.00100287434809929	6.97942360270147	1.06640135582665	1.04189010223503	0.0583461274232458	6.99215359519694	1.43041626541354	1.25166106966673	0.130461093806301
Chr3_core_Tb427v10	798656	683	+	97	104	153	148	0	0	0	0	1	1	1	1	6.65734472291525	0.407529054592474	0.711958239468543	0.00100287434809929	6.93471257955989	0.892956355992409	0.868376151034839	0.0418800588745731	6.91082471727519	1.19581969543038	1.03603951315303	0.090617830449763
Chr3_core_Tb427v10	798657	215	-	8	12	14	11	0	0	0	0	1	1	1	1	3.36565951551253	0.71813106552126	0.659253394273945	0.00100287434809929	3.47272191818896	1.156394654647	0.731837511676755	0.0316442242621761	3.30551239865368	1.45770179772692	0.702652321913613	0.0467567672337763
Chr3_core_Tb427v10	798657	335	-	8	11	13	6	0	0	0	0	1	1	1	1	3.30551239865368	0.586804446589056	0.531102647050436	0.00100287434809929	3.4211751717069	1.05071292778996	0.660064311884622	0.0276193870500465	2.89395127969572	0.671164160507617	0.29734232649929	0.0148807991653358
Chr3_core_Tb427v10	798657	455	-	10	12	13	31	0	0	0	0	1	1	1	1	3.51808680627674	0.439808350938947	0.418388885334177	0.00100287434809929	3.57360246247111	0.753184264091436	0.483560388887042	0.0169304137610235	4.18479867313934	2.53198525213947	1.44511631094333	0.175397873823721
Chr3_core_Tb427v10	798657	509	-	75	53	5	0	0	0	0	0	0	0	1	NA	5.98993586286311	-0.152868899084132	-0.239750219610836	-0.00100287434809929	4.34891817898119	-3.36731003988688	-2.40575071421539	-0.627319590521428	2.61920236966254	-6.15472636042934	-2.57276920611306	-0.823455883826376
Chr3_core_Tb427v10	798657	575	-	5	16	19	13	0	0	0	0	1	1	1	1	3.25191286899788	1.72556785725808	1.54204216109003	0.0154726612386776	3.37241691874977	2.20670757788708	1.37658537556859	0.11014815078131	3.10715956040038	2.33447682954649	1.08088005990982	0.0977470676673295
Chr3_core_Tb427v10	798657	695	-	6	6	15	13	0	0	0	0	1	1	1	1	2.70043971814109	0.0219839323871269	0.0171779863461258	0.00100287434809929	3.32731801426398	1.63204523698136	1.01149986039918	0.0543304594045412	3.22766361015228	2.08284371304027	0.988339516893314	0.0835407288920262
Chr3_core_Tb427v10	798676	520	+	13	16	21	24	0	0	0	0	1	0	0	1	3.89964081076096	0.535230182828797	0.555385218028482	0.00100287434809929	4.09057612843278	1.07917820428189	0.744563468857175	0.0334307824738769	4.18479867313934	1.80684509337005	1.03124665262985	0.0890576759727535
Chr3_core_Tb427v10	798687	281	-	1	1	3	22	0	0	0	0	0	0	1	1	0.584962500721156	-0.681485323071236	-0.302754959313721	-0.00100287434809929	1.19615871138938	1.3960054575549	0.62228773787397	0.0252980798626444	2.53840779852542	4.99825240216773	2.05340687976574	0.430747266101325
Chr3_core_Tb427v10	798687	401	-	1	3	3	17	0	0	0	0	1	0	0	1	1.19615871138938	0.78458828735938	0.413234193957721	0.00100287434809929	1.19615871138938	1.3960054575549	0.62228773787397	0.0252980798626444	2.35712275883306	4.65325575438885	1.83789955871803	0.31570680721062
Chr3_core_Tb427v10	798687	521	-	41	76	188	83	0	0	0	0	1	0	0	1	5.81621363701979	1.23070530877245	1.87306048689679	0.0693938254629863	6.46673007230779	2.48459820702564	2.29801694129068	0.547659741638005	5.87937186191049	1.77896976696519	1.34186171671229	0.151450776499698
Chr3_core_Tb427v10	798687	641	-	3	1	3	22	0	0	0	0	1	0	1	1	1.19615871138938	-1.66019655531352	-0.874407630599921	-0.00100287434809929	1.8073549220576	0.249274092268485	0.12265101732599	0.00326683154460067	3.14960400919364	3.71976077543723	1.73728926715616	0.272550888228
Chr3_core_Tb427v10	798699	441	-	44	36	42	39	0	0	0	0	1	1	1	1	5.33277899492321	0.0635731492628676	0.0886241692813058	0.00100287434809929	5.44256218355205	0.320421514438475	0.263232498477191	0.00773223100351842	5.38975708957175	0.660070022022237	0.462352383463938	0.025902237419647
Chr3_core_Tb427v10	798701	500	+	7	18	22	20	0	0	0	0	1	1	1	1	3.55817198061873	1.49747000122188	1.43782464446523	0.00780172525134829	3.6993718459691	1.98086598366894	1.2945571284176	0.0921054816763123	3.6322213001133	2.44424643154912	1.25683675666476	0.132132576366298
Chr3_core_Tb427v10	798733	406	-	9	4	5	7	0	0	0	0	1	1	1	1	2.70892625744295	-1.0539900315359	-0.825316446124893	-0.00100287434809929	2.85367956604044	-0.440919105373205	-0.254912466452341	-0.00773223100351842	3.07740905452605	0.700629157928499	0.322422417087022	0.0170757346421414
Chr3_core_Tb427v10	798738	438	+	5	5	11	11	0	0	0	0	1	1	1	1	2.4594316186373	-0.0382744461850602	-0.0281501700069626	-0.00100287434809929	2.99149678734716	1.42156890016697	0.838856841074981	0.0401780466807898	2.99149678734716	2.1134869921707	0.955520646593847	0.0787176090701707
Chr3_core_Tb427v10	798744	408	-	21	32	65	68	0	0	0	0	1	1	1	1	4.72431628386528	0.922615892017638	1.14174929218043	0.00100287434809929	5.22984387811977	2.00454985094768	1.60432277771926	0.176243260141209	5.26214841883131	2.51820668808934	1.72867034070847	0.27133213535452
Chr3_core_Tb427v10	798761	263	+	6	7	17	16	0	0	0	0	1	1	1	1	2.80366515687481	0.252677893387405	0.202557386902361	0.00100287434809929	3.41486136754303	1.81180682425985	1.13715721718537	0.0703577294178043	3.37241691874977	2.35975926411279	1.15281962760236	0.110983872559743
Chr3_core_Tb427v10	798761	503	+	3	8	5	21	0	0	0	0	1	1	0	1	2.44740888165397	1.23869342047135	0.908263340557197	0.00100287434809929	2.13339327034745	0.936306422597964	0.484963446756003	0.0169304137610235	3.11680983837985	3.65707469766888	1.69660235919178	0.258596590123523
Chr3_core_Tb427v10	798761	623	+	7	13	17	23	0	0	0	0	1	1	1	1	3.33088904888599	1.00339577392152	0.913612259322922	0.00100287434809929	3.51808680627674	1.61045336549673	1.02581449768117	0.0549722200626289	3.73073972364308	2.63295064094712	1.3799244458407	0.161278068121324
Chr3_core_Tb427v10	798761	743	+	3	13	17	24	0	0	0	0	1	1	1	1	2.78112121211054	1.98854518877834	1.58524647310025	0.0209260598096529	2.96831896950129	2.67776043202473	1.57471733380538	0.166814244728897	3.21103238308641	3.83720908509319	1.81468305147596	0.304977829292194
Chr3_core_Tb427v10	798770	186	+	10	2	8	5	0	0	0	0	1	1	1	1	2.35712275883306	-2.13579137964705	-1.53047391208914	-0.0154726612386776	3.23989013201455	0.0684477089602978	0.0418881400591434	0.00133470553183671	2.92587452070803	0.122399579403592	0.0545884199305956	0.00364218067630636
Chr3_core_Tb427v10	798770	306	+	19	5	4	7	0	0	0	0	1	1	1	1	3.37241691874977	-1.66301333058551	-1.52909599560393	-0.0154726612386776	3.22766361015228	-1.74289731621043	-1.06471145139356	-0.0624986540019615	3.59614640723538	-0.381864843428674	-0.194980270837863	-0.00981404549324089
Chr3_core_Tb427v10	798770	546	+	11	10	7	6	0	0	0	0	1	1	1	1	3.45793968941789	0.0468000547939799	0.0439021360957943	0.00100287434809929	3.21522627583277	-0.244832579538992	-0.149294329586138	-0.00407937017416301	3.11200083709905	0.215469119000285	0.0998627807195315	0.00483587145402273
Chr3_core_Tb427v10	798773	390	+	6	7	7	5	0	0	0	0	1	1	1	1	2.80366515687481	0.252677893387405	0.202557386902361	0.00100287434809929	2.80366515687481	0.550265065939874	0.315761153144614	0.0123899981159498	2.57993566838919	0.846393346866584	0.350839542084232	0.0179512156116521
Chr3_core_Tb427v10	798774	429	-	6	7	13	4	0	0	0	0	1	1	1	1	2.80366515687481	0.252677893387405	0.202557386902361	0.00100287434809929	3.22766361015228	1.42702768523188	0.871751137482727	0.0418800588745731	2.4351823597917	0.570795742515433	0.229317005012895	0.0115490386263204
Chr3_core_Tb427v10	798796	400	+	11	13	20	12	0	0	0	0	1	1	0	0	3.63922472911024	0.439222254162064	0.429670874772326	0.00100287434809929	3.94055698033755	1.23806377271149	0.836770721820845	0.0401780466807898	3.58370907291587	1.11799810337707	0.569464792639689	0.0349908867114062
Chr3_core_Tb427v10	798807	401	-	39	91	186	78	0	0	0	0	1	0	1	1	5.90974029323057	1.5582415934704	2.41044556235862	0.239986836076676	6.42340628421617	2.54547869023082	2.34312117673777	0.579556477901597	5.79920074853437	1.77180554989413	1.32083642020861	0.144630534044519
Chr3_core_Tb427v10	798819	321	-	37	34	34	27	0	0	0	0	1	1	1	1	5.16867157363702	0.225860277190766	0.305192370133627	0.00100287434809929	5.16867157363702	0.279619064674241	0.222094978468704	0.00659275392718321	5.00508920201027	0.425869865357015	0.280394756525423	0.0138995627442753
Chr3_core_Tb427v10	798821	380	+	11	11	26	26	0	0	0	0	1	1	1	1	3.52356195605701	0.189184544699713	0.180199603335929	0.00100287434809929	4.12574120531011	1.6128781012878	1.11812873676946	0.0657567080442438	4.12574120531011	2.15637024998086	1.21746041109559	0.123370577713674
Chr3_core_Tb427v10	798856	304	+	6	8	8	7	0	0	0	0	1	1	1	1	2.89395127969572	0.453684286588315	0.371861044688768	0.00100287434809929	2.89395127969572	0.737558732022484	0.428977243145802	0.0155462113519656	2.80366515687481	1.27291071609925	0.553350138991311	0.0349908867114062
Chr3_core_Tb427v10	798858	318	+	9	4	10	11	0	0	0	0	1	1	1	1	2.70892625744295	-1.0539900315359	-0.825316446124893	-0.00100287434809929	3.32012246811117	0.522280093720701	0.3233594753392	0.0123899981159498	3.3857447347503	1.29028852472339	0.632027042408219	0.0431151673009846
Chr3_core_Tb427v10	798864	288	-	30	38	59	57	0	0	0	0	1	1	1	1	5.09876193912889	0.680166797674153	0.906749280330057	0.00100287434809929	5.41277755043541	1.35250162948625	1.10708449328431	0.0637508773067662	5.38811369425363	1.74696582265836	1.22336388868782	0.123594473904307
Chr3_core_Tb427v10	798881	383	+	4	8	12	25	0	0	0	0	1	1	1	1	2.62869392134633	0.922118590861863	0.707743862323186	0.00100287434809929	2.90689059560852	1.82540399945929	1.06373223760129	0.0624986540019615	3.4211751717069	3.5141016206677	1.73351085308605	0.272550888228
Chr3_core_Tb427v10	798881	503	+	3	10	3	18	0	0	0	0	1	1	1	1	2.59983617241818	1.58241536119781	1.20578377417115	0.00100287434809929	1.8073549220576	0.249274092268487	0.122651017325991	0.00326683154460067	3.00840414384328	3.44993534226147	1.56520398959461	0.208974675905355
Chr3_core_Tb427v10	798881	623	+	8	8	14	18	0	0	0	0	1	1	1	1	3.08746284125034	0.108037381224691	0.0928187543501049	0.00100287434809929	3.47272191818896	1.156394654647	0.731837511676755	0.0316442242621761	3.64845810343965	2.11419949464275	1.09056151990744	0.0989321178342672
Chr3_core_Tb427v10	798881	743	+	2	10	10	14	0	0	0	0	1	1	1	1	2.35712275883306	2.00498727613575	1.4367417854751	0.00780172525134829	2.35712275883306	2.37637280235095	1.27427193459939	0.0903267613595027	2.58995454500747	3.62250242182052	1.50480041647364	0.191377805771412
Chr3_core_Tb427v10	798890	186	+	8	5	8	7	0	0	0	0	1	1	1	1	2.77344722994382	-0.588803824323654	-0.468497589667263	-0.00100287434809929	3.08746284125034	0.363861740230531	0.217769488088312	0.00659275392718321	2.99717671842943	0.868273506580814	0.393013777207787	0.0206918999664634
Chr3_core_Tb427v10	798890	426	+	9	4	4	7	0	0	0	0	1	1	1	1	2.70892625744295	-1.0539900315359	-0.825316446124893	-0.00100287434809929	2.70892625744295	-0.741580865483973	-0.419535561638054	-0.0155462113519656	3.07740905452605	0.700629157928499	0.322422417087022	0.0170757346421414
Chr3_core_Tb427v10	798890	666	+	11	3	7	3	0	0	0	0	1	1	1	1	2.66545843905731	-1.70265173549418	-1.31888205805158	-0.00100287434809929	3.21522627583277	-0.244832579538992	-0.149294329586138	-0.00407937017416301	2.66545843905731	-0.636887883315708	-0.268872241800451	-0.0138995627442753
Chr3_core_Tb427v10	798893	270	+	4	5	6	12	0	0	0	0	1	1	1	1	2.3146783100398	0.212579575609462	0.150686441507312	0.00100287434809929	2.4351823597917	0.843653264423698	0.457843600532286	0.0155462113519656	2.90689059560852	2.53094083151652	1.12430315134272	0.105283624866173
Chr3_core_Tb427v10	798894	309	-	5	7	13	7	0	0	0	0	1	1	1	1	2.68316110712291	0.465293160783322	0.362013201292109	0.00100287434809929	3.10715956040038	1.66059040216994	0.996732458744482	0.0522316068279177	2.68316110712291	1.52511729032571	0.646284755977649	0.0431151673009846
Chr3_core_Tb427v10	798905	240	-	8	4	8	6	0	0	0	0	1	1	1	1	2.62869392134633	-0.912957088754192	-0.700712232172117	-0.00100287434809929	3.08746284125034	0.363861740230531	0.217769488088312	0.00659275392718321	2.89395127969572	0.671164160507617	0.29734232649929	0.0148807991653358
Chr3_core_Tb427v10	798910	672	-	3	19	13	4	0	0	0	0	1	1	1	1	3.04637857045993	2.57757614365962	2.19261521537502	0.155587730580546	2.78112121211054	2.28961905006071	1.30943415817503	0.0959444878939422	1.98863996174996	1.50874803149715	0.549130580508348	0.0349908867114062
Chr3_core_Tb427v10	798916	280	+	11	20	12	12	0	0	0	0	1	0	0	0	3.94055698033755	1.08511599219273	1.1362952838227	0.00100287434809929	3.58370907291587	0.511358934893568	0.328774446497008	0.0123899981159498	3.58370907291587	1.11799810337707	0.569464792639689	0.0349908867114062
Chr3_core_Tb427v10	798920	211	+	8	6	4	7	0	0	0	0	1	1	1	1	2.89395127969572	-0.32036195963018	-0.262583775784858	-0.00100287434809929	2.62869392134633	-0.587646140480285	-0.328447503493312	-0.0123899981159498	2.99717671842943	0.868273506580814	0.393013777207787	0.0206918999664634
Chr3_core_Tb427v10	798927	281	-	44	72	196	80	0	0	0	0	1	0	1	1	5.82782126049067	1.05231317314785	1.60481522861935	0.0238690811577549	6.5470594666125	2.43483598674745	2.27186926256658	0.531296587846592	5.90332515454051	1.62227988785864	1.22794386041308	0.124539254568624
Chr3_core_Tb427v10	798939	201	-	31	28	44	37	0	0	0	0	1	1	1	1	4.90508496883233	0.192059549349047	0.246480689347169	0.00100287434809929	5.22650667723316	0.895988930545907	0.716799700812145	0.0301381711977855	5.1030493069979	1.11494044264498	0.745981023666147	0.0503477453662607
Chr3_core_Tb427v10	798941	260	+	3	15	28	29	0	0	0	0	1	1	1	1	2.88077561622224	2.21056533025416	1.80603853006161	0.0577278972358354	3.32012246811117	3.40342527649266	2.10716400068537	0.419835518245036	3.34499898570972	4.09346466738261	1.98885677223584	0.393466070431261
Chr3_core_Tb427v10	798978	198	+	6	5	15	17	0	0	0	0	1	1	1	1	2.57993566838919	-0.248513442402313	-0.188420947844743	-0.00100287434809929	3.32731801426398	1.63204523698136	1.01149986039918	0.0543304594045412	3.41486136754303	2.44098792808567	1.20263202087235	0.119502630554135
Chr3_core_Tb427v10	798984	168	-	27	29	71	65	0	0	0	0	1	1	1	1	4.83200138144325	0.434043821259651	0.548955391926433	0.00100287434809929	5.47061552515152	1.76366681598136	1.45383029992836	0.130381071556296	5.40739135753106	2.08203504748385	1.46241154295603	0.178335752991067
Chr3_core_Tb427v10	799001	263	+	6	8	14	17	0	0	0	0	1	1	1	1	2.89395127969572	0.453684286588315	0.371861044688768	0.00100287434809929	3.27921035663433	1.53312516262675	0.943600550085179	0.0495786829825928	3.41486136754303	2.44098792808567	1.20263202087235	0.119502630554135
Chr3_core_Tb427v10	799001	383	+	1	8	17	23	0	0	0	0	1	1	1	1	1.83621267098575	2.28467874622864	1.42981789277879	0.00780172525134829	2.35712275883306	3.85030399068336	2.06463157218008	0.394141193245673	2.5697756761994	5.05799452890127	2.0920245061293	0.454292070499149
Chr3_core_Tb427v10	799001	503	+	6	9	12	14	0	0	0	0	1	1	1	1	2.97418361579234	0.631704650047391	0.528023912606444	0.00100287434809929	3.17214795395791	1.3126395191981	0.795411523012573	0.0368351155550771	3.27921035663433	2.18143327010654	1.04595862415317	0.0913348522555531
Chr3_core_Tb427v10	799001	623	+	3	8	14	19	0	0	0	0	1	1	1	0	2.44740888165397	1.23869342047135	0.908263340557197	0.00100287434809929	2.83266795859259	2.39663399619146	1.3812482330017	0.111401654274313	3.04637857045993	3.52248205493478	1.61069379012513	0.226704909269515
Chr3_core_Tb427v10	799010	306	+	8	7	5	7	0	0	0	0	1	1	1	1	2.99717671842943	-0.0914288688271752	-0.0768514374658126	-0.00100287434809929	2.77344722994382	-0.286537354449202	-0.163682427050497	-0.00443466665830948	2.99717671842943	0.868273506580814	0.393013777207787	0.0206918999664634
Chr3_core_Tb427v10	799010	426	+	11	9	6	6	0	0	0	0	1	1	1	1	3.3857447347503	-0.110283604392539	-0.1017209334608	-0.00100287434809929	3.11200083709905	-0.457677269994454	-0.27490569740719	-0.00834888360011529	3.11200083709905	0.215469119000285	0.0998627807195315	0.00483587145402273
Chr3_core_Tb427v10	799010	546	+	10	8	7	3	0	0	0	0	1	1	1	1	3.23989013201455	-0.166549476889639	-0.148410790869948	-0.00100287434809929	3.14960400919364	-0.117602713540892	-0.0710285663203684	-0.00171645330995403	2.59983617241818	-0.499450527004275	-0.207913673253935	-0.010166254461641
Chr3_core_Tb427v10	799010	666	+	4	9	6	9	0	0	0	0	1	1	1	1	2.70892625744295	1.10201499246664	0.862921915716371	0.00100287434809929	2.4351823597917	0.843653264423695	0.457843600532285	0.0155462113519656	2.70892625744295	2.15325088278178	0.917475337831861	0.0726767497045854
Chr3_core_Tb427v10	799014	189	-	5	7	16	10	0	0	0	0	1	1	1	1	2.68316110712291	0.465293160783322	0.362013201292109	0.00100287434809929	3.25191286899788	1.95896916527954	1.2009316525023	0.0764952774015437	2.92587452070803	1.98817118768652	0.886695233890304	0.067725425422837
Chr3_core_Tb427v10	799030	286	+	11	2	4	7	0	0	0	0	1	1	1	1	2.42274502547219	-2.24952983824691	-1.63915364945618	-0.0266191263571286	2.84674347874966	-1.00657615895082	-0.581338857402617	-0.0224453998588951	3.21522627583277	0.412814841809757	0.195393476012509	0.00981404549324089
Chr3_core_Tb427v10	799036	160	+	10	14	13	16	0	0	0	0	0	0	0	0	3.62514920895317	0.671346005101321	0.654629011956664	0.00100287434809929	3.57360246247111	0.753184264091437	0.483560388887042	0.0169304137610235	3.71835577106861	1.63837448190039	0.856623224105308	0.0643146026831801
Chr3_core_Tb427v10	799040	331	+	5	6	6	7	0	0	0	0	1	1	1	1	2.57993566838919	0.233502756605277	0.177039963305893	0.00100287434809929	2.57993566838919	0.566811729345377	0.314469922067637	0.0123899981159498	2.68316110712291	1.52511729032571	0.646284755977649	0.0431151673009846
Chr3_core_Tb427v10	799047	161	-	61	77	169	71	0	0	0	0	1	0	1	1	6.10931945530674	0.67332083450004	1.07751246090232	0.00100287434809929	6.67382798423779	1.7366318473905	1.64277714994569	0.189763282909507	6.05119292105881	0.964528381155066	0.745740942555832	0.0502378449203302
