## Supplemental Data File 2 for "A platform for robust quantitative functional genomics reveals temporal fitness landscapes in African trypanosomes": 734978_file04 (part 18 of 45)

Chr	Position	Length	Strand	Count.0h	Count.24h	Count.48h	Count.72h	Unique.0h	Unique.24h	Unique.48h	Unique.72h	MAPQ.0h	MAPQ.24h	MAPQ.48h	MAPQ.72h	A.24h	M.24h	Z.24h	lQ.24h	A.48h	M.48h	Z.48h	lQ.48h	A.72h	M.72h	Z.72h	lQ.72h	Gene
Chr3_core_Tb427v10	799047	521	-	1	3	2	21	0	0	0	0	0	1	1	1	1.19615871138938	0.78458828735938	0.413234193957721	0.00100287434809929	0.953445297804259	0.876946204393852	0.375548882939847	0.0123899981159498	2.50561362771163	4.93580840400893	2.01345548045569	0.407503755349002
Chr3_core_Tb427v10	799059	681	-	24	33	34	29	0	0	0	0	1	1	1	1	4.84039951728649	0.78458627736069	0.993976498453192	0.00100287434809929	4.86161715044669	0.90276266027204	0.689750047244762	0.0293999576438385	4.74867644673852	1.16570604670307	0.735137602679018	0.0501722176685505
Chr3_core_Tb427v10	799061	740	+	9	16	23	28	0	0	0	0	1	1	1	1	3.64616081640102	1.00544804913922	0.985148603663409	0.00100287434809929	3.90125818256061	1.70958450142452	1.14919481295446	0.0703577294178043	4.04040876380416	2.54416209933782	1.41388524544172	0.167817511579828
Chr3_core_Tb427v10	799074	685	+	69	62	113	87	0	0	0	0	1	1	1	1	6.0423626786928	0.189158975620057	0.299318960991498	0.00100287434809929	6.47274478000721	1.00814145928535	0.933051078752664	0.0471568089278577	6.28507609227792	1.04733868840325	0.836589167414759	0.0610510938312177
Chr3_core_Tb427v10	799074	712	-	15	17	43	32	0	0	0	0	1	1	1	1	4.04173966366592	0.438942894887627	0.470052671081994	0.00100287434809929	4.6985699031178	1.90014516993873	1.4215773370537	0.121505290924341	4.48828206170766	1.98918361954182	1.19897890933223	0.117818777770748
Chr3_core_Tb427v10	799078	713	-	41	36	13	5	0	0	0	0	1	1	1	1	5.28243199511347	0.1634581602789	0.225715811467417	0.00100287434809929	4.5649634667552	-1.20787472784861	-0.888026005543756	-0.0436190101950485	3.91723552499211	-1.94605365050489	-1.05682261804742	-0.0937710938233474
Chr3_core_Tb427v10	799082	699	+	23	41	60	60	0	0	0	0	1	1	1	1	4.96481414151228	1.15958821955245	1.50588355592093	0.012459919235743	5.23672604447612	1.76136712631647	1.4108967279032	0.117119117130593	5.23672604447612	2.21349784965645	1.51333643222124	0.194360318939438
Chr3_core_Tb427v10	799090	240	+	19	28	44	51	0	0	0	0	1	1	1	1	4.55914611651349	0.862514575579472	1.03174170879567	0.00100287434809929	4.88056782491432	1.59889226203666	1.22459008585453	0.080312018328184	4.98595137302273	2.27632443359416	1.49400528691828	0.188997093685487
Chr3_core_Tb427v10	799090	265	+	8	16	8	3	0	0	0	0	1	1	1	0	3.5659284803044	1.15310656965613	1.10916328474575	0.00100287434809929	3.08746284125034	0.363861740230531	0.217769488088312	0.00659275392718321	2.44740888165397	-0.179983728607836	-0.0725006921389168	-0.00414020746755787
Chr3_core_Tb427v10	799090	360	+	22	29	36	40	0	0	0	0	1	1	1	1	4.68724807284576	0.714926416716183	0.878067048969562	0.00100287434809929	4.84083882760485	1.10731891756338	0.843789086244294	0.0401780466807898	4.91585154960715	1.73006352645333	1.12231192020861	0.105283624866173
Chr3_core_Tb427v10	799090	385	+	7	17	13	3	0	0	0	0	1	1	1	1	3.51808680627674	1.41066200527943	1.34196020314782	0.00100287434809929	3.33088904888599	1.22648250266197	0.760534618692533	0.0338372844098142	2.35712275883306	0.0093995646141305	0.0037125523651173	0.000108109387990943
Chr3_core_Tb427v10	799090	480	+	21	30	55	47	0	0	0	0	1	1	1	1	4.67850104613249	0.828031352274562	1.01516382000701	0.00100287434809929	5.1103403105261	1.77024287388143	1.39584853690327	0.115389611795629	4.99806018151652	2.01761807467867	1.32686680285114	0.145734895632738
Chr3_core_Tb427v10	799090	505	+	10	21	10	4	0	0	0	0	1	1	1	1	3.90929108874043	1.28095829451307	1.33206225515659	0.00100287434809929	3.39231742277876	0.381790327852258	0.238850898509835	0.00676742542458059	2.78112121211054	-0.153851498894652	-0.0665640223435053	-0.00414020746755787
Chr3_core_Tb427v10	799090	600	+	19	31	42	51	0	0	0	0	1	1	1	1	4.63134107118108	1.01221008359058	1.22901327345274	0.00100287434809929	4.84739657749997	1.53321291953321	1.16930827727072	0.0710479421732523	4.98595137302273	2.27632443359416	1.49400528691828	0.188997093685487
Chr3_core_Tb427v10	799090	625	+	9	7	9	7	0	0	0	0	1	0	0	1	3.07740905452605	-0.235067921763757	-0.201465903315056	-0.00100287434809929	3.24792751344359	0.373773832303134	0.229006713130856	0.00659275392718321	3.07740905452605	0.700629157928499	0.322422417087022	0.0170757346421414
Chr3_core_Tb427v10	799090	720	+	12	18	25	31	0	0	0	0	1	1	1	1	3.92665477770184	0.814903991115214	0.850701940837477	0.00100287434809929	4.15814076587311	1.437697898303	1.00108466645019	0.0522316068279177	4.31056805663732	2.26975985494201	1.3253942122599	0.145510076362096
Chr3_core_Tb427v10	799090	745	+	5	11	8	2	0	0	0	0	1	1	1	1	2.99149678734716	1.15206106160214	0.967040177195946	0.00100287434809929	2.77344722994382	0.969525090776884	0.553834316819756	0.0210890668416884	1.89067985676233	0.0189392354149869	0.00674240834608003	0.000108109387990943
Chr3_core_Tb427v10	799091	487	+	7	6	4	7	0	0	0	0	1	1	1	1	2.80366515687481	-0.160223861547448	-0.128442287844696	-0.00100287434809929	2.53840779852542	-0.414714781634661	-0.228637895177338	-0.00659275392718321	2.90689059560852	1.05700964318411	0.469548421690863	0.0269574388383126
Chr3_core_Tb427v10	799091	727	+	3	2	10	9	0	0	0	0	1	1	1	1	1.56464150847248	-0.792184199284534	-0.461145426852979	-0.00100287434809929	2.59983617241818	1.91244555368795	1.06424255921151	0.0624986540019615	2.52764121775059	2.53296505647496	1.03819284578676	0.0913348522555531
Chr3_core_Tb427v10	799095	671	+	32	25	10	9	0	0	0	0	1	1	1	1	4.84739657749997	-0.0163680600003379	-0.0207654738883691	-0.00100287434809929	4.20734261790361	-1.22009469618993	-0.855248456357787	-0.0403025538122989	4.13514766323602	-0.823222236524089	-0.465587127142218	-0.0265581654820897
Chr3_core_Tb427v10	799098	249	+	18	12	20	25	0	0	0	0	1	1	1	1	3.92665477770184	-0.316290360593237	-0.330184692379068	-0.00100287434809929	4.28350268512352	0.559098090372572	0.395955691441793	0.0149259841809554	4.44093935380022	1.38809897948313	0.829692608432501	0.0608430711555976
Chr3_core_Tb427v10	799098	369	+	11	20	18	25	0	0	0	0	1	1	1	1	3.94055698033755	1.08511599219273	1.1362952838227	0.00100287434809929	3.86650766084298	1.08773789463173	0.727669631925232	0.0313591850429412	4.09799364901425	2.10321462911884	1.18138392609346	0.116579699895063
Chr3_core_Tb427v10	799098	489	+	11	13	25	21	0	0	0	0	1	1	1	1	3.63922472911024	0.439222254162064	0.429670874772326	0.00100287434809929	4.09799364901425	1.55682088454845	1.07519389118085	0.0624986540019615	3.97491335537956	1.86740954684536	1.02517263790958	0.0879690988087736
Chr3_core_Tb427v10	799098	609	+	12	20	26	31	0	0	0	0	1	1	1	1	4.0007040971964	0.972497116147722	1.03203849070969	0.00100287434809929	4.18588832216896	1.49367398621236	1.04398282349946	0.0583461274232458	4.31056805663732	2.26975985494201	1.3253942122599	0.145510076362096
Chr3_core_Tb427v10	799098	729	+	14	21	34	28	0	0	0	0	1	1	1	1	4.14212287491484	0.843885330910658	0.923773415174225	0.00100287434809929	4.48325272595287	1.6628783041188	1.2094465682134	0.0770383161380615	4.34543550464616	1.90826268188271	1.12131724263408	0.105283624866173
Chr3_core_Tb427v10	799101	205	+	19	11	6	7	0	0	0	0	1	1	1	1	3.90448208745963	-0.515469825563113	-0.535459410670467	-0.00100287434809929	3.49292096850167	-1.19810251926674	-0.760423989053906	-0.0338372844098142	3.59614640723538	-0.381864843428674	-0.194980270837863	-0.00981404549324089
Chr3_core_Tb427v10	799101	325	+	20	10	7	9	0	0	0	0	1	1	1	1	3.87493471369842	-0.722844140857615	-0.745930422539222	-0.00100287434809929	3.6322213001133	-1.05749593525691	-0.684594872712458	-0.0293999576438385	3.80273975903083	-0.130440928272129	-0.0693142031916408	-0.00414020746755787
Chr3_core_Tb427v10	799101	445	+	21	15	12	8	0	0	0	0	1	1	1	1	4.19023053254449	-0.19114955723349	-0.211442464518498	-0.00100287434809929	4.03506047223841	-0.375862860054756	-0.257359312398388	-0.00773223100351842	3.75686379797622	-0.355753190719646	-0.187388185803145	-0.00921191256812165
Chr3_core_Tb427v10	799101	565	+	20	16	14	9	0	0	0	0	1	1	1	1	4.20097306198827	-0.0310791606899155	-0.0344586313551986	-0.00100287434809929	4.10776649987283	-0.0914112965861722	-0.0632159664527757	-0.00171645330995403	3.80273975903083	-0.130440928272129	-0.0693142031916408	-0.00414020746755787
Chr3_core_Tb427v10	799103	673	+	62	57	81	41	0	0	0	0	1	1	1	1	5.90563716780323	0.226130549989689	0.349553738084954	0.00100287434809929	6.15725621944658	0.71767707493244	0.641240618886343	0.025398034350158	5.67041185800451	0.206985588097654	0.151370014970337	0.00719517336714546
Chr3_core_Tb427v10	799104	648	-	143	341	492	566	0	0	0	0	1	1	1	1	7.79032434748289	1.4646244366302	2.99144391001637	0.604766987653134	8.05444342050971	1.82016639741394	1.97547035241696	0.343494103751609	8.1554195362481	2.27047924460789	2.25546050060807	0.563303769537638
Chr3_core_Tb427v10	799106	645	+	28	15	23	26	0	0	0	0	0	1	1	1	4.39354316227581	-0.577523621392415	-0.667261801814609	-0.00100287434809929	4.69373943292119	0.133145936963525	0.0995494956919628	0.00251132235122946	4.78040523436397	0.78988046536033	0.500830264064399	0.0276598166036664
Chr3_core_Tb427v10	799116	661	-	28	31	34	15	0	0	0	0	1	1	1	1	4.90508496883233	0.480839368019398	0.617087873507844	0.00100287434809929	4.97070723547145	0.682053265074124	0.528416737995089	0.0189941584065467	4.39354316227581	0.0505273760112344	0.0299473592998233	0.001111888205692
Chr3_core_Tb427v10	799121	686	-	77	87	89	62	0	0	0	0	1	1	1	1	6.36366775855328	0.499602887696156	0.833563429082948	0.00100287434809929	6.37997009126925	0.519638490478775	0.476036246768089	0.0169304137610235	6.12095434496816	0.427420954176423	0.33373770937737	0.0170757346421414
Chr3_core_Tb427v10	799136	203	+	105	94	165	159	0	0	0	0	1	1	1	1	6.64167080646413	0.149452820653164	0.260470637182322	0.00100287434809929	7.0458932977572	0.872012972966786	0.857855296446835	0.0407513687094129	7.01925590123603	1.16066331510852	1.01895337823259	0.0879690988087736
Chr3_core_Tb427v10	799136	323	+	100	112	169	191	0	0	0	0	1	1	1	1	6.73241644119798	0.466148064289122	0.823697744046302	0.00100287434809929	7.02809657715764	0.979141973435906	0.961475918869198	0.0507495453335392	7.11612613655194	1.47081206849432	1.30628540170207	0.141360341281555
Chr3_core_Tb427v10	799136	443	+	89	119	176	161	0	0	0	0	1	1	1	1	6.6923412926225	0.722692485839037	1.26929984334084	0.00100287434809929	6.97367007526772	1.21255357050342	1.18397442410914	0.073962034830377	6.90960306597909	1.440671190257	1.24798745296949	0.130378950331011
Chr3_core_Tb427v10	799136	563	+	88	112	163	174	0	0	0	0	1	1	1	1	6.64069337065002	0.654535160264706	1.1405717432295	0.00100287434809929	6.91037618779054	1.12697493989118	1.09316640051944	0.0624986540019615	6.95734438814632	1.55799139253941	1.35753384432136	0.15195473440256
Chr3_core_Tb427v10	799136	683	+	105	129	174	193	0	0	0	0	1	1	1	1	6.86895373819687	0.590363224815654	1.06462398184334	0.00100287434809929	7.08409120745842	0.94264983160562	0.930999978769109	0.0467141723925413	7.1586444724258	1.40546342277074	1.25453247016519	0.131563358188131
Chr3_core_Tb427v10	799137	215	-	9	16	7	17	0	0	0	0	1	1	1	1	3.64616081640102	1.00544804913922	0.985148603663409	0.00100287434809929	3.07740905452605	0.0221691548637412	0.0132485489371914	0.000841553993169163	3.68860526519428	1.87016692084247	0.972216161998242	0.0789148430675754
Chr3_core_Tb427v10	799137	335	-	7	11	8	18	0	0	0	0	1	1	1	1	3.21522627583277	0.75021778184325	0.664595710354731	0.00100287434809929	2.99717671842943	0.538401182560413	0.317973183448335	0.0123899981159498	3.55817198061873	2.30243969040118	1.16692584856996	0.114605832149883
Chr3_core_Tb427v10	799137	455	-	12	9	14	14	0	0	0	0	1	1	1	1	3.44589185160916	-0.219970505646516	-0.205770106147129	-0.00100287434809929	3.75091859245115	0.61199485270609	0.402861654372231	0.0151480474554717	3.75091859245115	1.19767484418742	0.630139297903083	0.0431151673009846
Chr3_core_Tb427v10	799137	575	-	5	12	9	18	0	0	0	0	1	1	1	1	3.05164390420601	1.28505217848419	1.09452324394922	0.00100287434809929	2.85367956604044	1.13607268423937	0.656807760152435	0.0276193870500465	3.33444249213312	2.76911301004073	1.34256279897105	0.151450776499698
Chr3_core_Tb427v10	799137	629	-	85	46	5	0	0	0	0	0	1	0	0	NA	5.97850566299696	-0.534273088352379	-0.836287824679832	-0.00100287434809929	4.4386420667616	-3.54620463380155	-2.56402882390311	-0.745539791598616	2.70892625744295	-6.34260414410539	-2.70251038853822	-0.942397655685489
Chr3_core_Tb427v10	799137	695	-	10	12	15	15	0	0	0	0	1	1	1	1	3.51808680627674	0.439808350938947	0.418388885334177	0.00100287434809929	3.67325686658282	0.95674112088993	0.622965700332467	0.0253905631954486	3.67325686658282	1.55198841577953	0.804416747191844	0.058003539745059
Chr3_core_Tb427v10	799137	749	-	79	72	7	0	0	0	0	0	0	0	1	NA	6.24639602264964	0.199764035078567	0.327018735817875	0.00100287434809929	4.60988677544644	-2.99390075954143	-2.21411069717052	-0.490962003558889	2.65644147764218	-6.23271626323554	-2.62618439862062	-0.87164178305552
Chr3_core_Tb427v10	799150	312	-	6	11	8	4	0	0	0	0	1	1	1	1	3.11200083709905	0.936170460021021	0.809066206158014	0.00100287434809929	2.89395127969572	0.737558732022484	0.428977243145802	0.0155462113519656	2.4351823597917	0.570795742515433	0.229317005012895	0.0115490386263204
Chr3_core_Tb427v10	799156	640	+	18	13	20	18	0	0	0	0	1	0	0	0	3.98217043389621	-0.198095882690676	-0.209364005145763	-0.00100287434809929	4.28350268512352	0.559098090372572	0.395955691441793	0.0149259841809554	4.20945336562895	0.944935281185384	0.541752008587089	0.0342409585666312
Chr3_core_Tb427v10	799160	691	+	6	13	10	2	0	0	0	0	1	1	1	1	3.22766361015228	1.19040058448976	1.05767180532324	0.00100287434809929	3.04637857045993	1.05303457248296	0.626439619708066	0.0253905631954486	2.01118390651423	-0.234673721350749	-0.0858468456596858	-0.00414020746755787
Chr3_core_Tb427v10	799167	161	-	0	3	3	18	0	0	0	0	NA	1	1	1	0.403677461028802	2.04728235394397	0.863940739548096	0.00100287434809929	0.403677461028802	2.86377121432568	1.11799886370711	0.0657567080442438	1.60472668281448	6.39678301805558	2.13297671783106	0.47987766175202
Chr3_core_Tb427v10	799167	641	-	37	64	177	89	0	0	0	0	1	0	0	1	5.62002297295957	1.13311156094791	1.66541779822557	0.0324973585651237	6.35024695244396	2.55852771379921	2.33612226746858	0.573468604065305	5.85631723388007	2.02838104653437	1.52484864487162	0.197104229784192
Chr3_core_Tb427v10	799179	561	-	34	41	39	26	0	0	0	0	1	1	1	1	5.24178194406255	0.614399321675037	0.841891721906484	0.00100287434809929	5.20615260247764	0.593653291783331	0.473729851855024	0.0169304137610235	4.91822245567068	0.501233947546478	0.325285067811822	0.0170757346421414
Chr3_core_Tb427v10	799179	681	-	36	27	32	33	0	0	0	0	1	1	1	1	4.98559213620234	-0.0684602836499512	-0.0892699491946457	-0.00100287434809929	5.10609618595424	0.234784926123191	0.185031049497803	0.005286535598496	5.12795687466889	0.737081722642325	0.495168027645097	0.0272232234554635
Chr3_core_Tb427v10	799181	620	+	9	13	26	16	0	0	0	0	1	1	1	1	3.50140750780353	0.692426007056395	0.656157623444813	0.00100287434809929	3.98792398400339	1.88535805584886	1.28260473541567	0.0903267613595027	3.64616081640102	1.78887019687393	0.922336282481385	0.0726767497045854
Chr3_core_Tb427v10	799181	740	+	8	14	27	19	0	0	0	0	1	1	1	1	3.47272191818896	0.951105235074447	0.895291932532347	0.00100287434809929	3.9344112773875	2.09779538323999	1.41663487224176	0.119463172962567	3.68643253005629	2.18693450023831	1.13641191207872	0.106569207062134
Chr3_core_Tb427v10	799213	526	-	8	3	7	6	0	0	0	0	1	1	1	1	2.44740888165397	-1.32152241791412	-0.968997127198082	-0.00100287434809929	2.99717671842943	0.177256691276771	0.104685643788439	0.00326683154460067	2.89395127969572	0.671164160507617	0.29734232649929	0.0148807991653358
Chr3_core_Tb427v10	799218	558	+	5	7	10	11	0	0	0	0	1	1	1	1	2.68316110712291	0.465293160783323	0.36201320129211	0.00100287434809929	2.92587452070803	1.28572174396825	0.751354836373227	0.0338372844098142	2.99149678734716	2.1134869921707	0.955520646593847	0.0787176090701707
Chr3_core_Tb427v10	799218	678	+	4	4	13	7	0	0	0	0	1	1	1	1	2.16992500144231	-0.117425666609454	-0.0801921178781994	-0.00100287434809929	2.96240625180289	1.94038168470452	1.1400865602096	0.0703577294178043	2.53840779852542	1.82832740072542	0.751122544648916	0.0514341509473715
Chr3_core_Tb427v10	799224	528	-	14	24	54	50	0	0	0	0	1	1	1	1	4.23634541962139	1.04255565883273	1.16478191852335	0.00100287434809929	4.81308265995225	2.32004401752856	1.76160552395753	0.239895938489092	4.75809623893968	2.69713813409813	1.70365376616274	0.261671869862911
Chr3_core_Tb427v10	799224	648	-	18	29	54	58	0	0	0	0	1	1	1	1	4.5460482074954	0.98720622062538	1.17768879058222	0.00100287434809929	4.98881884520294	1.96465838911514	1.52560660423785	0.149983540939485	5.03990904260618	2.53075374489214	1.67585164752636	0.250981510339536
Chr3_core_Tb427v10	799241	263	+	11	12	22	35	0	0	0	0	1	1	1	1	3.58370907291587	0.319356384754609	0.308449074422897	0.00100287434809929	4.00770752619334	1.37416451699714	0.937387103576592	0.0483158285661467	4.33665453778085	2.56029087693532	1.50208465713099	0.190262008011172
Chr3_core_Tb427v10	799241	383	+	16	9	29	34	0	0	0	0	1	1	1	1	3.64616081640102	-0.587485162690516	-0.575624158993613	-0.00100287434809929	4.46351858436015	1.25054426681769	0.907174541386782	0.0444245529597237	4.57645928806831	1.97739961231914	1.21047110335152	0.121801079118892
Chr3_core_Tb427v10	799250	186	+	14	9	8	6	0	0	0	0	1	1	1	1	3.55295425428558	-0.416002241408918	-0.398951055746383	-0.00100287434809929	3.47272191818896	-0.384641653107466	-0.243424845632247	-0.00676742542458059	3.27921035663433	-0.133649283866422	-0.0640824649498223	-0.00414020746755787
Chr3_core_Tb427v10	799250	306	+	18	10	2	10	0	0	0	0	1	1	1	1	3.80088539420386	-0.585056271376903	-0.593774203194627	-0.00100287434809929	2.76569073025816	-2.54663268793847	-1.45305437692491	-0.130381071556296	3.80088539420386	0.162203754027665	0.0861619293382831	0.00414020746755787
Chr3_core_Tb427v10	799250	426	+	6	6	7	10	0	0	0	0	1	1	1	1	2.70043971814109	0.0219839323871269	0.0171779863461258	0.00100287434809929	2.80366515687481	0.550265065939875	0.315761153144614	0.0123899981159498	3.04637857045993	1.7363124627678	0.793948033767558	0.0565405844681788
Chr3_core_Tb427v10	799254	549	-	9	4	8	5	0	0	0	0	1	1	1	1	2.70892625744295	-1.0539900315359	-0.825316446124893	-0.00100287434809929	3.16769517734696	0.208483697363616	0.126251368414913	0.00326683154460067	2.85367956604044	0.273369233810214	0.120092715314954	0.00540982164651198
Chr3_core_Tb427v10	799254	669	-	8	5	6	6	0	0	0	0	1	1	1	1	2.77344722994382	-0.588803824323655	-0.468497589667263	-0.00100287434809929	2.89395127969572	-0.0364875141960112	-0.021221785560219	-0.000841553993169163	2.89395127969572	0.671164160507617	0.29734232649929	0.0148807991653358
Chr3_core_Tb427v10	799255	389	+	5	6	8	5	0	0	0	0	1	1	0	1	2.57993566838919	0.233502756605278	0.177039963305894	0.00100287434809929	2.77344722994382	0.969525090776884	0.553834316819756	0.0210890668416884	2.4594316186373	1.09895978396153	0.443837233649756	0.0243184272106577
Chr3_core_Tb427v10	799270	672	-	13	10	9	4	0	0	0	0	1	1	1	1	3.57360246247111	-0.165145427180441	-0.159133637416444	-0.00100287434809929	3.50140750780353	-0.11969198939199	-0.0760594029812518	-0.00171645330995403	2.96240625180289	-0.532983594980569	-0.239515928461084	-0.0117509695192467
Chr3_core_Tb427v10	799276	520	+	14	11	10	19	0	0	0	0	0	0	0	0	3.69077147559229	-0.118562019501809	-0.117359374204447	-0.00100287434809929	3.62514920895317	-0.0727979671160472	-0.0470803871495759	-0.00133470553183671	4.07169160699491	1.38398795971642	0.773615351039271	0.0541643682325528
Chr3_core_Tb427v10	799276	640	+	16	20	13	15	0	0	0	0	0	0	1	0	4.20097306198827	0.595236609829345	0.659961158921612	0.00100287434809929	3.89964081076096	0.113367665777792	0.0761894774510177	0.00171645330995403	3.99929521487266	0.872459389264165	0.481154641997571	0.0269574388383126
Chr3_core_Tb427v10	799280	691	+	4	11	5	4	0	0	0	0	1	1	1	1	2.84674347874966	1.40970337437527	1.14214121797691	0.00100287434809929	2.3146783100398	0.591504663923061	0.3151118930423	0.0123899981159498	2.16992500144231	1.12759123894673	0.427370518889715	0.0236080157754121
Chr3_core_Tb427v10	799287	161	-	1	1	5	17	0	0	0	0	0	1	1	1	0.584962500721156	-0.681485323071241	-0.302754959313723	-0.00100287434809929	1.52219705967923	2.09006754739229	0.982465113876213	0.0522316068279177	2.35712275883306	4.65325575438885	1.83789955871803	0.31570680721062
Chr3_core_Tb427v10	799287	521	-	56	69	168	91	0	0	0	0	1	0	1	1	5.96956001756935	0.643450737374765	1.00564227172701	0.00100287434809929	6.60839187179852	1.85999184258949	1.74709659333054	0.231140700640798	6.16793940034962	1.42694025103653	1.12152515985204	0.105283624866173
Chr3_core_Tb427v10	799287	641	-	43	77	164	63	0	0	0	0	1	0	0	1	5.85953395056148	1.18067178373606	1.81055527921133	0.0582445813992659	6.40244363479198	2.22790654247836	2.04605089892326	0.382475905658973	5.71581409131045	1.33762217228237	0.984893554783372	0.0824529961435481
Chr3_core_Tb427v10	799292	461	+	9	9	5	5	0	0	0	0	1	1	1	1	3.24792751344359	0.139844269106344	0.124852522761244	0.00100287434809929	2.85367956604044	-0.440919105373205	-0.254912466452341	-0.00773223100351842	2.85367956604044	0.273369233810214	0.120092715314954	0.00540982164651198
Chr3_core_Tb427v10	799299	441	-	29	37	37	29	0	0	0	0	1	1	1	1	5.05573086992886	0.688849500854138	0.910669376671461	0.00100287434809929	5.05573086992886	0.750107797649912	0.58742123009384	0.0225489482148444	4.88264304936184	0.88525075831221	0.57108570364293	0.0349908867114062
Chr3_core_Tb427v10	799299	561	-	19	30	42	19	0	0	0	0	1	1	1	1	4.60806977821257	0.96400580749129	1.16488351034438	0.00100287434809929	4.84739657749997	1.53321291953321	1.16930827727072	0.0710479421732523	4.28540221886225	0.938482778393259	0.545528609628281	0.0343084211727877
Chr3_core_Tb427v10	799299	681	-	34	35	24	23	0	0	0	0	1	1	1	1	5.12913578814143	0.386271815090483	0.517986488160529	0.00100287434809929	4.86161715044669	-0.0848665650538812	-0.0648417572319348	-0.00171645330995403	4.8315566542279	0.33614824720118	0.214994711247672	0.0108434501799533
Chr3_core_Tb427v10	799301	500	+	8	12	18	20	0	0	0	0	1	1	1	1	3.36565951551253	0.718131065521261	0.659253394273945	0.00100287434809929	3.64845810343965	1.51583619310615	0.983565182622067	0.0522316068279177	3.72250742293421	2.25603642609667	1.18051148254956	0.116579699895063
Chr3_core_Tb427v10	799301	620	+	10	8	17	20	0	0	0	0	1	1	1	1	3.23989013201455	-0.166549476889639	-0.148410790869948	-0.00100287434809929	3.76080021986186	1.13519911243326	0.74830933698965	0.0335685174822314	3.87493471369842	1.93834445124385	1.04425060072596	0.0913348522555531
Chr3_core_Tb427v10	799301	740	+	3	14	18	13	0	0	0	0	1	1	1	1	2.83266795859259	2.1034955343025	1.6983560001709	0.0362226029762202	3.00840414384328	2.7606952613671	1.63313902814328	0.186583390063261	2.78112121211054	3.01607350254766	1.30490755992378	0.141360341281555
Chr3_core_Tb427v10	799338	438	+	1	6	5	12	0	0	0	0	1	1	1	1	1.64270110943112	1.83494788389774	1.09075183833815	0.00100287434809929	1.52219705967923	2.09006754739229	0.982465113876215	0.0522316068279177	2.11440934524794	4.19212132375583	1.56936669345396	0.209927918336171
Chr3_core_Tb427v10	799338	558	+	4	7	11	15	0	0	0	0	1	1	1	1	2.53840779852542	0.719001182452836	0.539474407543746	0.00100287434809929	2.84674347874966	1.70069775027858	0.982222436069496	0.0522316068279177	3.06206065591459	2.82730558065568	1.29699788872357	0.141209792287999
Chr3_core_Tb427v10	799338	678	+	5	6	11	5	0	0	0	0	1	1	1	1	2.57993566838919	0.233502756605278	0.177039963305894	0.00100287434809929	2.99149678734716	1.42156890016698	0.838856841074982	0.0401780466807898	2.4594316186373	1.09895978396153	0.443837233649756	0.0243184272106577
Chr3_core_Tb427v10	799344	408	-	15	33	49	50	0	0	0	0	1	1	1	1	4.51014275042232	1.42306471050528	1.68499243853666	0.034737211936414	4.79177646523324	2.0853486041311	1.57906403719412	0.168467808840716	4.80620389656934	2.59647003419789	1.65354458425647	0.240078769945279
Chr3_core_Tb427v10	799344	528	-	17	22	39	41	0	0	0	0	1	1	1	1	4.31056805663732	0.655908230481826	0.744569785689094	0.00100287434809929	4.71653188256103	1.58570146728137	1.18909807712677	0.0752559527158718	4.75216122414595	2.14320942890471	1.35239240966177	0.151450776499698
Chr3_core_Tb427v10	799344	648	-	22	30	56	49	0	0	0	0	1	1	1	1	4.71129521694628	0.764575543820478	0.943666471902159	0.00100287434809929	5.15601602937243	1.72873054525204	1.37092490562308	0.108597602427489	5.06060485820464	2.00525198266821	1.33238798603651	0.14809004489327
Chr3_core_Tb427v10	799361	263	+	4	6	17	11	0	0	0	0	1	1	1	1	2.4351823597917	0.485893878632894	0.355174349411462	0.00100287434809929	3.14960400919364	2.327182129132	1.40554928727178	0.11666656706038	2.84674347874966	2.4161374764278	1.05988026547099	0.0944980266049187
Chr3_core_Tb427v10	799370	186	+	19	10	8	7	0	0	0	0	1	1	1	1	3.8388598208205	-0.655657396533794	-0.671143183907098	-0.00100287434809929	3.68643253005629	-0.802548045826967	-0.523536013547631	-0.0187492368722372	3.59614640723538	-0.381864843428674	-0.194980270837862	-0.00981404549324089
Chr3_core_Tb427v10	799370	306	+	16	7	10	13	0	0	0	0	1	1	1	1	3.47564235748349	-0.95641641276999	-0.900904155324625	-0.00100287434809929	3.71835577106861	-0.255435221145682	-0.16738073634558	-0.00447823089511401	3.89964081076096	0.681526358847835	0.36888171250465	0.0194387371110418
Chr3_core_Tb427v10	799374	549	-	10	3	6	6	0	0	0	0	1	1	1	1	2.59983617241818	-1.5875096402445	-1.20966556094232	-0.00100287434809929	3.04637857045993	-0.330720836792373	-0.196742481817328	-0.00566109138540531	3.04637857045993	0.352557053492467	0.161210603168181	0.00780230650308334
Chr3_core_Tb427v10	799374	669	-	9	3	5	10	0	0	0	0	1	1	1	1	2.52764121775059	-1.461273448267	-1.0934373013797	-0.00100287434809929	2.85367956604044	-0.440919105373205	-0.254912466452341	-0.00773223100351842	3.32012246811117	1.16472343824262	0.563078851084525	0.0349908867114062
Chr3_core_Tb427v10	799396	288	+	7	5	7	9	0	0	0	0	1	1	0	1	2.68316110712291	-0.42962479315912	-0.33426205204512	-0.00100287434809929	2.90689059560852	0.351472811126878	0.20481655564837	0.00566873470274673	3.07740905452605	1.38270299359863	0.636305863472255	0.0431151673009846
Chr3_core_Tb427v10	799396	400	+	7	8	14	15	0	0	0	0	1	0	1	0	2.99717671842943	0.269715622456466	0.226712126691049	0.00100287434809929	3.38243579536805	1.33235975785383	0.832350367466168	0.0401780466807898	3.4305434529977	2.05810130837445	1.01715513400879	0.0879690988087736
Chr3_core_Tb427v10	799396	520	+	9	8	9	10	0	0	0	0	0	0	0	0	3.16769517734696	-0.0362401794118234	-0.0317414459251151	-0.00100287434809929	3.24792751344359	0.373773832303135	0.229006713130856	0.00659275392718321	3.32012246811117	1.16472343824262	0.563078851084525	0.0349908867114062
Chr3_core_Tb427v10	799396	640	+	6	7	6	9	0	0	0	0	1	0	1	1	2.80366515687481	0.252677893387406	0.202557386902361	0.00100287434809929	2.70043971814109	0.335742584103151	0.189697484598716	0.00560664836584115	2.97418361579234	1.59840394364552	0.720059904084837	0.0494894372752859
Chr3_core_Tb427v10	799407	401	-	26	49	120	67	0	0	0	0	0	0	0	1	5.1786385373214	1.24785037083721	1.68938100549053	0.034737211936414	5.82040489539658	2.54669778862799	2.18873869241037	0.472967200570443	5.40236802580701	2.17945259785105	1.52963532218585	0.197104229784192
Chr3_core_Tb427v10	799407	521	-	33	54	150	63	0	0	0	0	1	0	0	1	5.41713675761735	1.05252592031411	1.49057960927314	0.0109976906595065	6.14985443360874	2.50290592639239	2.23445564873362	0.503639205239743	5.52738693861497	1.73823216814694	1.24384044571698	0.130378950331011
Chr3_core_Tb427v10	799407	641	-	32	63	119	65	0	0	0	0	1	0	1	1	5.50552624990031	1.31720908838301	1.8961001754242	0.0766401263964084	5.9616173105046	2.22938614085634	1.94780260871127	0.327584330271948	5.52789540728295	1.82662972903033	1.30719788038043	0.141360341281555
Chr3_core_Tb427v10	799419	321	-	25	23	34	33	0	0	0	0	1	1	1	1	4.61350709682457	0.201226577144842	0.243430738977428	0.00100287434809929	4.89047489937483	0.844449166877852	0.647582423548722	0.026163465009066	4.86925726621463	1.28018842941752	0.824008765746815	0.0606304635167294
Chr3_core_Tb427v10	799419	441	-	22	27	19	29	0	0	0	0	1	1	1	1	4.63660640492717	0.610208578719002	0.741711005964763	0.00100287434809929	4.38862765759596	0.205508441763401	0.147604476867922	0.00407937017416301	4.68724807284576	1.29415595757597	0.807588453600737	0.0581171181610602
Chr3_core_Tb427v10	799419	561	-	38	26	32	27	0	0	0	0	1	1	1	1	4.99735349762905	-0.198386311333249	-0.259288449828231	-0.00100287434809929	5.14457717686168	0.156421144126923	0.123868665924322	0.00326683154460067	5.02407312710978	0.386006787033193	0.254946112412258	0.0127733615097146
Chr3_core_Tb427v10	799419	681	-	22	27	29	24	0	0	0	0	1	1	1	1	4.63660640492717	0.610208578719002	0.741711005964763	0.00100287434809929	4.68724807284576	0.802300978489848	0.59935207331935	0.0228018345052505	4.55328147022244	1.03817208285357	0.632949638968926	0.0431151673009846
Chr3_core_Tb427v10	799421	380	+	10	11	24	19	0	0	0	0	1	1	1	1	3.45793968941789	0.309289121350485	0.290137547023221	0.00100287434809929	4.00351363344698	1.62815959012434	1.11001016351047	0.0645920961332115	3.8388598208205	1.86922852630949	1.00014088065563	0.0845188876329703
Chr3_core_Tb427v10	799421	500	+	9	8	15	20	0	0	0	0	1	1	1	1	3.16769517734696	-0.0362401794118234	-0.0317414459251151	-0.00100287434809929	3.60106191191523	1.09809670129805	0.707751717534847	0.0301040712972108	3.80273975903083	2.08880805407687	1.10995887415464	0.103447755942536
Chr3_core_Tb427v10	799421	620	+	7	12	18	15	0	0	0	0	1	1	1	1	3.27537339269162	0.882022862287648	0.79261774643144	0.00100287434809929	3.55817198061873	1.69248060288266	1.08423028996716	0.0624986540019615	3.4305434529977	2.05810130837445	1.01715513400879	0.0879690988087736
Chr3_core_Tb427v10	799421	740	+	4	11	11	16	0	0	0	0	1	1	1	1	2.84674347874966	1.40970337437527	1.14214121797691	0.00100287434809929	2.84674347874966	1.70069775027858	0.982222436069496	0.0522316068279177	3.10715956040038	2.91349006393646	1.34896747528057	0.151450776499698
Chr3_core_Tb427v10	799456	664	+	8	6	8	6	0	0	0	0	1	1	1	1	2.89395127969572	-0.320361959630179	-0.262583775784858	-0.00100287434809929	3.08746284125034	0.363861740230531	0.217769488088312	0.00659275392718321	2.89395127969572	0.671164160507617	0.29734232649929	0.0148807991653358
Chr3_core_Tb427v10	799458	678	+	7	4	6	8	0	0	0	0	1	1	1	1	2.53840779852542	-0.754930005879577	-0.566432194547324	-0.00100287434809929	2.80366515687481	0.137363311005022	0.0788238254024419	0.00171645330995403	2.99717671842943	1.22941799786446	0.556481578034851	0.0349908867114062
Chr3_core_Tb427v10	799464	288	-	22	26	53	43	0	0	0	0	1	1	1	1	4.60988677544644	0.554869448875031	0.670743564534203	0.00100287434809929	5.11666004136541	1.65148027339279	1.30323489162664	0.0955160751843722	4.9673982960892	1.82814336649117	1.1961671849139	0.117127722833149
Chr3_core_Tb427v10	799464	408	-	19	18	34	47	0	0	0	0	1	1	1	1	4.2474277922456	0.211029873404214	0.236333752493241	0.00100287434809929	4.69696333782021	1.23453670407601	0.923415321914023	0.0461364934839657	4.9276289135966	2.16538229975881	1.40747471266111	0.165247890759862
Chr3_core_Tb427v10	799464	528	-	22	24	58	53	0	0	0	0	1	1	1	1	4.55328147022244	0.437433001127875	0.522621319000187	0.00100287434809929	5.18110890795654	1.77793187618523	1.41436042242833	0.118643665796115	5.11666004136541	2.1116063709032	1.41596339371906	0.168142854662432
Chr3_core_Tb427v10	799464	648	-	32	37	83	76	0	0	0	0	1	1	1	1	5.12559325176217	0.551395084822575	0.738909077482678	0.00100287434809929	5.70303605275125	1.73153980597072	1.46769780933656	0.133373559606118	5.63987782786055	2.03664231101107	1.48257006866433	0.18620891805707
Chr3_core_Tb427v10	799481	743	+	6	8	9	10	0	0	0	0	1	1	1	1	2.89395127969572	0.453684286588315	0.371861044688768	0.00100287434809929	2.97418361579234	0.903728561824515	0.531919468066479	0.019601852584151	3.04637857045993	1.7363124627678	0.793948033767558	0.0565405844681788
Chr3_core_Tb427v10	799490	186	+	11	5	10	12	0	0	0	0	1	1	1	1	2.99149678734716	-0.976199613237292	-0.819422058801966	-0.00100287434809929	3.45793968941789	0.253901237461654	0.160344882153692	0.00442315570472122	3.58370907291587	1.11799810337707	0.569464792639688	0.0349908867114062
Chr3_core_Tb427v10	799493	630	+	2	4	13	6	0	0	0	0	1	1	1	1	1.74592654816484	0.601328046524525	0.36742644645551	0.00100287434809929	2.53840779852542	2.75521021980765	1.51898483807326	0.149659206610345	2.01118390651423	2.52234952515671	0.922709833634379	0.0726767497045854
Chr3_core_Tb427v10	799494	309	-	8	3	10	4	0	0	0	0	1	1	1	1	2.44740888165397	-1.32152241791412	-0.968997127198082	-0.00100287434809929	3.23989013201455	0.678156872017139	0.415013598973801	0.0155462113519656	2.62869392134633	0.165243719056761	0.0692147883512513	0.00414020746755787
Chr3_core_Tb427v10	799494	429	-	7	2	11	10	0	0	0	0	1	1	1	1	2.11440934524794	-1.71840982291116	-1.15676677955417	-0.00100287434809929	3.21522627583277	0.988510141357997	0.602775002906169	0.0229751526799315	3.14960400919364	1.5206894283354	0.71022777592852	0.0480910583993864
Chr3_core_Tb427v10	799494	549	-	6	7	11	8	0	0	0	0	1	1	1	1	2.80366515687481	0.252677893387406	0.202557386902361	0.00100287434809929	3.11200083709905	1.18856720583739	0.713917684048416	0.0301381711977855	2.89395127969572	1.44521040672611	0.640263962086292	0.0431151673009846
Chr3_core_Tb427v10	799494	669	-	9	10	11	12	0	0	0	0	1	1	1	1	3.32012246811117	0.297804373976289	0.270468320509844	0.00100287434809929	3.3857447347503	0.657078707379141	0.410684975426963	0.0153844282878431	3.44589185160916	1.40540561273232	0.696698041504124	0.0465308878527186
Chr3_core_Tb427v10	799516	520	+	11	8	4	14	0	0	0	0	1	1	0	0	3.30551239865368	-0.28539378302429	-0.258303076087776	-0.00100287434809929	2.84674347874966	-1.00657615895082	-0.581338857402617	-0.0224453998588951	3.69077147559229	1.32304732101112	0.688081240332915	0.0452652826295967
Chr3_core_Tb427v10	799516	640	+	9	6	7	8	0	0	0	0	0	1	1	1	2.97418361579234	-0.463270940557595	-0.387234975414123	-0.00100287434809929	3.07740905452605	0.0221691548637419	0.0132485489371918	0.000841553993169163	3.16769517734696	0.873201372244763	0.409329916395161	0.0215732522461454
Chr3_core_Tb427v10	799527	281	-	13	46	92	53	0	0	0	0	1	0	0	0	4.64702315663575	2.10569750077633	2.56497026369415	0.320998721952416	5.14313448133989	3.17738811491165	2.51569497575688	0.710487697411281	4.74817724428231	2.88439811826394	1.81885361806269	0.305511251787918
Chr3_core_Tb427v10	799527	401	-	31	47	115	70	0	0	0	0	1	0	0	1	5.27356776591543	0.941087140378231	1.29734752482378	0.00100287434809929	5.91451448245799	2.22904479168089	1.93689817050578	0.321618204482362	5.55841563794936	1.97409583487202	1.41935345247013	0.168333979068135
Chr3_core_Tb427v10	799527	521	-	27	42	117	53	0	0	0	0	1	0	0	0	5.09537532483118	0.972040481296509	1.29500301929348	0.00100287434809929	5.82893833004483	2.45624993230933	2.11311693324496	0.424526898464937	5.2614133499629	1.80662753743063	1.24004802196817	0.129580819097346
Chr3_core_Tb427v10	799527	641	-	21	37	128	71	0	0	0	0	0	0	0	1	4.82754172259899	1.13507495578971	1.43429678951109	0.00780172525134829	5.71594465194799	2.94865759299581	2.50318591547952	0.699843310276923	5.29306804574024	2.57662081513144	1.7774969646155	0.289382157771453
Chr3_core_Tb427v10	799539	201	-	47	33	33	34	0	0	0	0	1	1	1	1	5.31797239939436	-0.154503236545378	-0.214786238026161	-0.00100287434809929	5.31797239939436	-0.110431963176047	-0.0893502830578473	-0.00171645330995403	5.33919003255456	0.376493370835179	0.261629705706789	0.0131153838541456
Chr3_core_Tb427v10	799539	321	-	39	32	40	20	0	0	0	0	1	1	1	1	5.16307428060278	0.0645923995391686	0.0871862323940186	0.00100287434809929	5.32181537553086	0.429215497989989	0.347441559065823	0.0123899981159498	4.83066637639759	-0.0560613324147388	-0.0358504802386318	-0.0014083253556363
Chr3_core_Tb427v10	799539	441	-	32	35	31	33	0	0	0	0	1	1	1	1	5.08605746626657	0.471085843832341	0.626470581070487	0.00100287434809929	4.99982386826419	0.360530876611048	0.280351669753738	0.00851913206991154	5.04422850174311	0.913128095169828	0.60509811614124	0.0373852613900291
Chr3_core_Tb427v10	799539	561	-	24	33	31	18	0	0	0	0	1	1	1	1	4.84039951728649	0.78458627736069	0.993976498453192	0.00100287434809929	4.79599488380756	0.772691677705649	0.58541434871282	0.0225489482148444	4.41208160487208	0.522366090315974	0.31062956095793	0.0159732167114714
Chr3_core_Tb427v10	799541	260	+	10	9	20	20	0	0	0	0	1	1	1	1	3.32012246811117	0.00902455530593979	0.00819617349589389	0.00100287434809929	3.87493471369842	1.36734724963821	0.915792113677223	0.0457734733621239	3.87493471369842	1.93834445124385	1.04425060072596	0.0913348522555531
Chr3_core_Tb427v10	799541	380	+	10	12	23	20	0	0	0	0	1	1	1	1	3.51808680627674	0.439808350938947	0.418388885334177	0.00100287434809929	3.9734531372282	1.56725313627527	1.06407679077261	0.0624986540019615	3.87493471369842	1.93834445124385	1.04425060072596	0.0913348522555531
Chr3_core_Tb427v10	799541	500	+	8	12	16	19	0	0	0	0	1	1	1	1	3.36565951551253	0.718131065521261	0.659253394273945	0.00100287434809929	3.5659284803044	1.34720043392053	0.863989670141284	0.0418800588745731	3.68643253005629	2.18693450023831	1.13641191207872	0.106569207062134
Chr3_core_Tb427v10	799541	620	+	6	12	18	18	0	0	0	0	1	1	1	1	3.17214795395791	1.06852270765819	0.936878347335535	0.00100287434809929	3.45494654188502	1.89401032941129	1.19560182405413	0.0764779880831989	3.45494654188502	2.51771341071277	1.2503408456477	0.130388655428941
Chr3_core_Tb427v10	799576	544	+	8	4	7	8	0	0	0	0	1	1	1	1	2.62869392134633	-0.91295708875419	-0.700712232172116	-0.00100287434809929	2.99717671842943	0.17725669127677	0.104685643788438	0.00326683154460067	3.08746284125034	1.04077117676619	0.479942209297881	0.0269574388383126
Chr3_core_Tb427v10	799578	198	+	9	6	5	8	0	0	0	0	1	1	1	1	2.97418361579234	-0.463270940557595	-0.387234975414123	-0.00100287434809929	2.85367956604044	-0.440919105373205	-0.254912466452341	-0.00773223100351842	3.16769517734696	0.873201372244763	0.409329916395161	0.0215732522461454
Chr3_core_Tb427v10	799578	318	+	8	3	5	8	0	0	0	0	1	1	1	1	2.44740888165397	-1.32152241791412	-0.968997127198082	-0.00100287434809929	2.77344722994382	-0.2865373544492	-0.163682427050496	-0.00443466665830948	3.08746284125034	1.04077117676619	0.479942209297881	0.0269574388383126
Chr3_core_Tb427v10	799578	438	+	2	10	12	9	0	0	0	0	1	1	1	1	2.35712275883306	2.00498727613575	1.4367417854751	0.00780172525134829	2.48289214233104	2.63932790853404	1.44283242470958	0.12897746620497	2.28492780416547	3.04206663507979	1.18265164946005	0.116579699895063
Chr3_core_Tb427v10	799578	558	+	10	7	7	10	0	0	0	0	1	1	1	1	3.14960400919364	-0.364802738145856	-0.318134792623668	-0.00100287434809929	3.14960400919364	-0.117602713540893	-0.0710285663203686	-0.00171645330995403	3.39231742277876	1.01408706027873	0.497385567633801	0.0276598166036664
Chr3_core_Tb427v10	799584	168	-	19	20	39	58	0	0	0	0	1	1	1	1	4.32147711174017	0.366551654056968	0.41707032257182	0.00100287434809929	4.79459148351968	1.42852243264699	1.08209570175089	0.0624986540019615	5.07788346922283	2.4509500501626	1.63314750382074	0.23287003436776
Chr3_core_Tb427v10	799584	288	-	17	29	48	42	0	0	0	0	1	1	1	1	4.5059630331534	1.06419353323762	1.25896823498833	0.00100287434809929	4.86459792956605	1.87951844241909	1.43658241586689	0.126256541601008	4.76933697654133	2.17598033081875	1.37710041398304	0.160068799648118
Chr3_core_Tb427v10	799584	408	-	24	30	64	45	0	0	0	0	1	1	1	1	4.77272359083905	0.645469198739781	0.806660334142452	0.00100287434809929	5.31296854976923	1.79009552632106	1.44747147198755	0.12897746620497	5.06125224215695	1.76076748862858	1.17006468280309	0.114605832149883
Chr3_core_Tb427v10	799584	528	-	23	40	90	94	0	0	0	0	1	1	1	1	4.94721942728113	1.12363723124324	1.45413098054387	0.00780172525134829	5.52721736938042	2.32702920886903	1.93139897201811	0.320674582812165	5.55841563794936	2.81947797851657	2.02717402685287	0.414223880911877
Chr3_core_Tb427v10	799601	623	+	8	12	22	31	0	0	0	0	1	1	1	1	3.36565951551253	0.718131065521261	0.659253394273945	0.00100287434809929	3.78965796879001	1.80366018067557	1.19375802730014	0.0764779880831989	4.03237138237513	2.84969281798438	1.58131236649325	0.215087711923856
Chr3_core_Tb427v10	799601	743	+	8	21	27	39	0	0	0	0	1	1	1	1	3.75686379797622	1.56452383584618	1.57210646196584	0.0209260598096529	3.9344112773875	2.09779538323999	1.41663487224176	0.119463172962567	4.19562179471372	3.16242466376437	1.80851259128761	0.303742720077419
Chr3_core_Tb427v10	799614	189	-	9	5	11	10	0	0	0	0	1	1	1	1	2.85367956604044	-0.730860512255708	-0.593154090567394	-0.00100287434809929	3.3857447347503	0.657078707379141	0.410684975426963	0.0153844282878431	3.32012246811117	1.16472343824262	0.563078851084525	0.0349908867114062
Chr3_core_Tb427v10	799614	429	-	7	3	7	9	0	0	0	0	1	1	1	1	2.35712275883306	-1.16493772530657	-0.834775725185669	-0.00100287434809929	2.90689059560852	0.351472811126878	0.20481655564837	0.00566873470274673	3.07740905452605	1.38270299359863	0.636305863472255	0.0431151673009846
Chr3_core_Tb427v10	799614	549	-	9	7	13	10	0	0	0	0	1	1	1	1	3.07740905452605	-0.235067921763757	-0.201465903315056	-0.00100287434809929	3.50140750780353	0.894227988047776	0.568245604785575	0.02134939306869	3.32012246811117	1.16472343824262	0.563078851084525	0.0349908867114062
Chr3_core_Tb427v10	799615	629	+	10	6	9	5	0	0	0	0	1	1	1	1	3.04637857045993	-0.592348857782689	-0.503881571676993	-0.00100287434809929	3.32012246811117	0.233500275050352	0.144567115116239	0.00407937017416301	2.92587452070803	0.12239957940359	0.0545884199305947	0.00364218067630636
Chr3_core_Tb427v10	799615	749	+	4	7	5	9	0	0	0	0	1	1	1	1	2.53840779852542	0.719001182452836	0.539474407543746	0.00100287434809929	2.3146783100398	0.591504663923061	0.3151118930423	0.0123899981159498	2.70892625744295	2.15325088278178	0.917475337831862	0.0726767497045854
Chr3_core_Tb427v10	799616	734	-	4	11	5	6	0	0	0	0	1	1	1	1	2.84674347874966	1.40970337437527	1.14214121797691	0.00100287434809929	2.3146783100398	0.591504663923061	0.3151118930423	0.0123899981159498	2.4351823597917	1.63182517591299	0.65558523684134	0.0431151673009846
Chr3_core_Tb427v10	799630	166	+	6	6	10	6	0	0	0	0	1	1	1	1	2.70043971814109	0.0219839323871269	0.0171779863461258	0.00100287434809929	3.04637857045993	1.05303457248296	0.626439619708065	0.0253905631954486	2.70043971814109	1.07604120767309	0.457662811181105	0.025902237419647
Chr3_core_Tb427v10	799630	672	-	4	7	8	5	0	0	0	0	1	1	1	1	2.53840779852542	0.719001182452836	0.539474407543746	0.00100287434809929	2.62869392134633	1.24742953913577	0.697214002933968	0.029448364948633	2.3146783100398	1.40262541203659	0.548868625748591	0.0349908867114062
Chr3_core_Tb427v10	799636	280	+	5	6	11	14	0	0	0	0	0	1	0	0	2.57993566838919	0.233502756605278	0.177039963305894	0.00100287434809929	2.99149678734716	1.42156890016698	0.838856841074982	0.0401780466807898	3.15870630688243	2.43300829916297	1.1384319036003	0.106791971701301
Chr3_core_Tb427v10	799636	400	+	7	9	10	9	0	0	0	0	0	0	0	0	3.07740905452605	0.447005913906377	0.383108207860139	0.00100287434809929	3.14960400919364	0.85325094079959	0.515338372829527	0.0187492368722372	3.07740905452605	1.38270299359863	0.636305863472255	0.0431151673009846
Chr3_core_Tb427v10	799636	520	+	5	9	10	6	0	0	0	0	1	0	0	0	2.85367956604044	0.846131277356869	0.68670590339083	0.00100287434809929	2.92587452070803	1.28572174396825	0.751354836373227	0.0338372844098142	2.57993566838919	1.32840954587418	0.550640666659544	0.0349908867114062
Chr3_core_Tb427v10	799640	331	+	8	5	5	6	0	0	0	0	1	1	1	1	2.77344722994382	-0.588803824323655	-0.468497589667263	-0.00100287434809929	2.77344722994382	-0.2865373544492	-0.163682427050496	-0.00443466665830948	2.89395127969572	0.671164160507617	0.29734232649929	0.0148807991653358
Chr3_core_Tb427v10	799647	161	-	32	48	109	54	0	0	0	0	0	0	1	0	5.31114032760779	0.926701895605019	1.28661899344073	0.00100287434809929	5.89857743631481	2.10822689233563	1.82852290918537	0.270470671197297	5.39527606890269	1.57719887477066	1.10571947901521	0.10303566200119
Chr3_core_Tb427v10	799647	281	-	27	49	103	55	0	0	0	0	0	0	0	0	5.20535816680214	1.1950699603143	1.62622796557559	0.0238690811577549	5.73742333551199	2.27990325620017	1.94039067294715	0.323262676472402	5.28788778993738	1.85664723484431	1.27976512829471	0.135799966610697
Chr3_core_Tb427v10	799647	401	-	17	44	116	47	0	0	0	0	0	0	1	1	4.80250822395568	1.67759641784536	2.10918360362852	0.129972133523103	5.49673458079962	3.11851959220837	2.57881093156904	0.758250121407082	4.84956931263796	2.32896101860026	1.4941011339324	0.188997093685487
Chr3_core_Tb427v10	799647	521	-	26	44	114	58	0	0	0	0	1	0	0	1	5.1018269427648	1.09202784346206	1.45667831639529	0.00780172525134829	5.78356212133007	2.47572897062537	2.11855453313645	0.427409311217759	5.2991425870733	1.98478051773331	1.3705336652705	0.156553758948301
Chr3_core_Tb427v10	799659	201	-	31	32	27	33	0	0	0	0	1	1	1	1	4.99982386826419	0.385666057817565	0.504305561195392	0.00100287434809929	4.87931981851229	0.212666995907379	0.162855457397057	0.00442315570472122	5.02168455697884	0.960482073317632	0.634120408637747	0.0431151673009846
Chr3_core_Tb427v10	799659	321	-	36	27	30	20	0	0	0	0	1	1	1	1	4.98559213620234	-0.0684602836499512	-0.0892699491946457	-0.00100287434809929	5.06028094822145	0.144698903061392	0.113380926608606	0.00326683154460067	4.77368828174905	0.0631982863111542	0.0400256029763518	0.00199150807390207
Chr3_core_Tb427v10	799659	441	-	41	27	34	21	0	0	0	0	1	1	1	1	5.07819957243579	-0.250233780936137	-0.332263880478794	-0.00100287434809929	5.24178194406255	0.130356261631257	0.104483866858338	0.00326683154460067	4.90065209302451	-0.0652463759137971	-0.042218537042023	-0.00221091313830811
Chr3_core_Tb427v10	799661	260	+	8	12	22	21	0	0	0	0	1	1	1	1	3.36565951551253	0.718131065521261	0.659253394273945	0.00100287434809929	3.78965796879001	1.80366018067557	1.19375802730014	0.0764779880831989	3.75686379797622	2.32185063618387	1.22300344668798	0.123594473904307
Chr3_core_Tb427v10	799661	380	+	7	13	10	21	0	0	0	0	1	1	1	1	3.33088904888599	1.00339577392152	0.913612259322921	0.00100287434809929	3.14960400919364	0.85325094079959	0.515338372829527	0.0187492368722372	3.66657767515531	2.51004888620209	1.29931022549338	0.141209792287999
Chr3_core_Tb427v10	799661	500	+	9	10	10	26	0	0	0	0	1	1	1	1	3.32012246811117	0.297804373976289	0.270468320509844	0.00100287434809929	3.32012246811117	0.522280093720701	0.3233594753392	0.0123899981159498	3.98792398400339	2.44360607283713	1.34476670219223	0.151450776499698
Chr3_core_Tb427v10	799674	205	+	62	52	132	81	0	0	0	0	1	1	1	1	5.84001490116411	0.0963583408703327	0.147263295413012	0.00100287434809929	6.50781641705632	1.38065264742116	1.28273691563216	0.0903267613595027	6.15725621944658	1.11580710205004	0.875679847281322	0.065958772552933
Chr3_core_Tb427v10	799674	232	-	19	13	49	38	0	0	0	0	1	1	1	1	4.02014486051286	-0.269300285929365	-0.287017789195698	-0.00100287434809929	4.95737941947093	1.75072169369005	1.35406818059243	0.106352439328049	4.77609437977858	1.87663290801823	1.18902189015147	0.116579699895063
Chr3_core_Tb427v10	799674	325	+	65	65	144	103	0	0	0	0	1	1	1	1	6.03342300153745	0.342631485324694	0.541348995920893	0.00100287434809929	6.60417434201906	1.42573959044797	1.33859069999099	0.102706244600736	6.36345497951839	1.36223841925394	1.09977264188626	0.102270724166035
Chr3_core_Tb427v10	799674	352	-	14	12	49	35	0	0	0	0	1	1	1	1	3.75091859245115	0.010725446697175	0.0107629107359243	0.00100287434809929	4.74366880760359	2.1822509218362	1.64220642495411	0.189719440922528	4.50386405731613	2.21141780882021	1.33659821975964	0.149659811033621
Chr3_core_Tb427v10	799674	445	+	50	31	112	78	0	0	0	0	1	1	1	1	5.31774570312586	-0.331671851399959	-0.461061592901972	-0.00100287434809929	6.23599633698442	1.48320902837995	1.33708025080737	0.102247224199686	5.97641611582171	1.39367219323418	1.06609863646947	0.0953523659141459
Chr3_core_Tb427v10	799674	472	-	19	19	55	40	0	0	0	0	1	1	1	1	4.28540221886225	0.290844936672487	0.328386302787534	0.00100287434809929	5.03990904260618	1.91344329736835	1.49546279325783	0.14304180122849	4.81262611087344	1.9463036871715	1.24084072981424	0.129817061577293
Chr3_core_Tb427v10	799678	233	-	33	41	11	11	0	0	0	0	1	1	1	1	5.22056431090235	0.656374110345844	0.895779380624531	0.00100287434809929	4.29482557325739	-1.13139739888403	-0.802480503842629	-0.0368351155550771	4.29482557325739	-0.6048477192774	-0.352190064438036	-0.0179512156116521
Chr3_core_Tb427v10	799678	353	-	45	26	16	6	0	0	0	0	1	1	1	1	5.11785754738095	-0.43516253531628	-0.582277380522059	-0.00100287434809929	4.77609437977858	-1.05297344609391	-0.79571990142518	-0.0368351155550771	4.10411717916989	-1.85351976242336	-1.04230809568733	-0.0913348522555531
Chr3_core_Tb427v10	799678	473	-	31	23	10	4	0	0	0	0	1	1	1	1	4.76593438758878	-0.0936482634539615	-0.116874085671592	-0.00100287434809929	4.18479867313934	-1.17537095539963	-0.821388043215694	-0.0376463591392878	3.57360246247111	-1.80879146198279	-0.919508755440961	-0.0726767497045854
Chr3_core_Tb427v10	799682	219	+	24	33	41	63	0	0	0	0	1	1	1	1	4.84039951728649	0.78458627736069	0.993976498453192	0.00100287434809929	4.99487463773107	1.16608811231028	0.906191456622529	0.0444245529597237	5.30169726544369	2.21602546746487	1.53083370246616	0.197104229784192
Chr3_core_Tb427v10	799682	339	+	28	47	54	60	0	0	0	0	1	1	1	1	5.20137281124785	1.08394381578618	1.47388570215293	0.00854273490883795	5.30053716947083	1.32947087269242	1.07336627822078	0.0624986540019615	5.37587662571967	1.91960021299372	1.34167833238846	0.151450776499698
Chr3_core_Tb427v10	799682	459	+	27	32	41	54	0	0	0	0	1	1	1	1	4.90186376327656	0.577304268725332	0.740411931579291	0.00100287434809929	5.07819957243579	0.996877857749719	0.782880636691336	0.0350793872633767	5.27477201915079	1.83187078665145	1.26005487812975	0.132132576366298
Chr3_core_Tb427v10	799690	240	+	11	11	25	24	0	0	0	0	1	1	1	1	3.52356195605701	0.189184544699713	0.180199603335928	0.00100287434809929	4.09799364901425	1.55682088454845	1.07519389118085	0.0624986540019615	4.06913590008611	2.04792980212162	1.14420019112547	0.107991691132936
Chr3_core_Tb427v10	799690	265	+	12	18	5	2	0	0	0	0	1	1	1	1	3.92665477770184	0.814903991115214	0.850701940837477	0.00100287434809929	3.05164390420601	-0.822917277289916	-0.489924853833325	-0.0173274540815779	2.48289214233104	-1.22523453702984	-0.497357728174386	-0.0276598166036664
Chr3_core_Tb427v10	799690	360	+	14	18	25	32	0	0	0	0	1	1	1	1	4.03371718037826	0.614351903969037	0.656732573823844	0.00100287434809929	4.26520316854953	1.22521944355985	0.865572291315916	0.0418800588745731	4.44017440407801	2.08958009122411	1.24881131052252	0.130378950331011
Chr3_core_Tb427v10	799690	385	+	10	19	10	5	0	0	0	0	1	1	1	0	3.8388598208205	1.13051219563318	1.15721344475666	0.00100287434809929	3.39231742277876	0.381790327852259	0.238850898509836	0.00676742542458059	2.92587452070803	0.122399579403592	0.0545884199305957	0.00364218067630636
Chr3_core_Tb427v10	799690	480	+	10	10	30	13	0	0	0	0	1	1	1	1	3.39231742277876	0.166525479853531	0.153833293449759	0.00100287434809929	4.16152738017082	1.94760938234309	1.35676520485885	0.106374477779655	3.57360246247111	1.36113353945952	0.691939470725607	0.0459946554039901
Chr3_core_Tb427v10	799690	505	+	3	13	6	2	0	0	0	0	0	0	1	1	2.78112121211054	1.98854518877834	1.58524647310025	0.0209260598096529	2.25389732009935	1.18925985727456	0.627628208105445	0.0253905631954486	1.56464150847248	0.706345335130793	0.233351984332887	0.0115490386263204
Chr3_core_Tb427v10	799690	600	+	20	18	44	62	0	0	0	0	1	1	1	1	4.28350268512352	0.142555878672251	0.160891038309789	0.00100287434809929	4.91664271779224	1.52594530414654	1.17411589627698	0.0723666858113778	5.16166814464009	2.46551023418313	1.66539583143289	0.24561210728987
Chr3_core_Tb427v10	799690	620	-	15	5	2	3	0	0	0	0	1	1	1	1	3.20681396451209	-1.36285361509019	-1.20489076854938	-0.00100287434809929	2.63806220263712	-2.30160138703182	-1.28823702255186	-0.0903267613595027	2.88077561622224	-1.08745293919148	-0.48044331285364	-0.0269574388383126
Chr3_core_Tb427v10	799690	625	+	7	9	7	4	0	0	0	0	1	1	1	1	3.07740905452605	0.447005913906377	0.383108207860139	0.00100287434809929	2.90689059560852	0.351472811126879	0.20481655564837	0.00566873470274673	2.53840779852542	0.354396212393002	0.145594812373841	0.00719517336714546
Chr3_core_Tb427v10	799690	720	+	20	28	47	60	0	0	0	0	1	1	1	1	4.59522100939141	0.793071472627279	0.955790147418257	0.00100287434809929	4.96370380647452	1.6189069229935	1.25312419043302	0.0833487779971846	5.13820762094634	2.42105720037805	1.62916453099145	0.231481789534264
Chr3_core_Tb427v10	799690	745	+	6	14	7	4	0	0	0	0	1	1	1	1	3.27921035663433	1.30332203988685	1.17227891915581	0.00100287434809929	2.80366515687481	0.550265065939875	0.315761153144614	0.0123899981159498	2.4351823597917	0.570795742515429	0.229317005012894	0.0115490386263204
Chr3_core_Tb427v10	799691	247	+	2	4	10	8	0	0	0	0	1	1	1	1	1.74592654816484	0.601328046524525	0.36742644645551	0.00100287434809929	2.35712275883306	2.37637280235095	1.27427193459939	0.0903267613595027	2.20469546806885	2.88962031248834	1.10367324418219	0.10303566200119
Chr3_core_Tb427v10	799693	166	-	15	6	2	1	0	0	0	0	1	1	1	1	3.32731801426398	-1.09901477513309	-0.999831979535324	-0.00100287434809929	2.63806220263712	-2.30160138703182	-1.28823702255186	-0.0903267613595027	2.26957940555402	-2.25164027368184	-0.872408884678046	-0.065958772552933
Chr3_core_Tb427v10	799693	286	-	6	4	11	4	0	0	0	0	1	1	1	1	2.4351823597917	-0.575135554764666	-0.420407429419942	-0.00100287434809929	3.11200083709905	1.18856720583739	0.713917684048417	0.0301381711977855	2.4351823597917	0.570795742515429	0.229317005012894	0.0115490386263204
Chr3_core_Tb427v10	799695	191	+	37	19	11	12	0	0	0	0	1	1	1	1	4.75711045467907	-0.614897897137001	-0.766029061047655	-0.00100287434809929	4.37619032327645	-1.29338146704447	-0.927419412770492	-0.0461364934839657	4.4363374401353	-0.659436917834569	-0.393835727963232	-0.0206918999664634
Chr3_core_Tb427v10	799695	311	+	28	33	8	12	0	0	0	0	1	1	1	1	4.94948960231126	0.571674935524781	0.740153171186247	0.00100287434809929	3.96017642770754	-1.3408058508413	-0.908667700356318	-0.0444245529597237	4.23837310196973	-0.246551315275666	-0.142099972202804	-0.00719517336714546
Chr3_core_Tb427v10	799695	431	+	21	24	10	7	0	0	0	0	1	1	1	1	4.52048729940865	0.500447822714886	0.593840320467991	0.00100287434809929	3.90929108874043	-0.63078318417839	-0.424488806788128	-0.0155462113519656	3.66657767515531	-0.52869943198507	-0.273677768575316	-0.0138995627442753
Chr3_core_Tb427v10	799698	249	+	19	16	22	26	0	0	0	0	1	1	1	1	4.16489816911035	0.0371359465024459	0.0408533215618083	0.00100287434809929	4.38862765759596	0.618410196698253	0.444167221502871	0.0155462113519656	4.50666133671272	1.36192535874071	0.823564050776749	0.0605637932765985
Chr3_core_Tb427v10	799698	369	+	17	15	23	20	0	0	0	0	1	1	1	1	4.04173966366592	0.0887694817714456	0.0950609578221208	0.00100287434809929	4.3419359343113	0.836908458983659	0.597365146349712	0.0228018345052505	4.24341751078152	1.17032316333798	0.675135283517037	0.0431703394266854
Chr3_core_Tb427v10	799698	489	+	16	19	27	24	0	0	0	0	1	1	1	1	4.16489816911035	0.519152145510037	0.571120209326759	0.00100287434809929	4.41287691644156	1.14906575759156	0.827974684877945	0.0391421964067961	4.32955198173683	1.50502926206285	0.88185109300637	0.066810853901148
Chr3_core_Tb427v10	799698	609	+	10	11	24	18	0	0	0	0	1	1	1	1	3.45793968941789	0.309289121350485	0.290137547023221	0.00100287434809929	4.00351363344698	1.62815959012434	1.11001016351047	0.0645920961332115	3.80088539420386	1.79647563972805	0.954280053850015	0.0787085838457885
Chr3_core_Tb427v10	799698	729	+	18	12	31	24	0	0	0	0	1	1	1	1	3.92665477770184	-0.316290360593237	-0.330184692379069	-0.00100287434809929	4.59336664456443	1.17999923824744	0.87077116859011	0.0418800588745731	4.41208160487208	1.33287904728849	0.79260817450613	0.0561229143060014
Chr3_core_Tb427v10	799701	565	+	18	11	15	9	0	0	0	0	1	1	1	1	3.86650766084298	-0.444650111718444	-0.457985808968114	-0.00100287434809929	4.08182483800791	0.152355802898727	0.104990162521956	0.00326683154460067	3.72869043953627	0.0238994889733841	0.0125207365178911	0.000108109387990943
Chr3_core_Tb427v10	799701	685	+	25	14	9	8	0	0	0	0	1	1	1	1	4.26520316854953	-0.525640306139677	-0.590922029648653	-0.00100287434809929	3.96017642770754	-1.01987650645481	-0.691173027911716	-0.0293999576438385	3.87994409161092	-0.612273785403842	-0.330165452730167	-0.0170757346421414
Chr3_core_Tb427v10	799703	193	+	64	60	60	50	0	0	0	0	1	1	1	1	5.96504524634892	0.252457472699162	0.394258307137949	0.00100287434809929	5.96504524634892	0.258251938249004	0.225722786823103	0.00659275392718321	5.83471936908752	0.423243472837171	0.317170778810503	0.0161569059825626
Chr3_core_Tb427v10	799703	313	+	65	47	86	43	0	0	0	0	1	1	1	1	5.8016393049342	-0.114948031342415	-0.174497521911022	-0.00100287434809929	6.23402561458709	0.729029547645324	0.657058342972104	0.0276193870500465	5.73818324869309	0.198493874641138	0.146639856306782	0.00719517336714546
Chr3_core_Tb427v10	799703	433	+	46	56	53	33	0	0	0	0	1	1	1	1	5.67966888676161	0.631279303265423	0.937829621571693	0.00100287434809929	5.64031289875459	0.576809108393149	0.485283193893819	0.0169304137610235	5.3026240007829	0.368877316510673	0.254858466353397	0.0127471238043134
Chr3_core_Tb427v10	799704	168	-	148	308	496	531	0	0	0	0	1	1	1	1	7.74172289997509	1.27368092503914	2.5858238143317	0.330577220236733	8.08498451416457	1.77633048081257	1.93328955873774	0.321081025221295	8.13412250116594	2.13400410940696	2.11549362553526	0.46944864443015
Chr3_core_Tb427v10	799704	288	-	166	325	489	612	0	0	0	0	1	1	1	1	7.86294605011845	1.17343989049397	2.41811453466006	0.2438685125536	8.15727170833748	1.57632976089995	1.72693006846579	0.223823994979883	8.3189722004806	2.13085322897842	2.1501272916983	0.490935747979217
Chr3_core_Tb427v10	799704	408	-	142	235	446	450	0	0	0	0	1	1	1	1	7.51720067933244	0.967205911322116	1.90824441278289	0.0798317015789403	7.97866723708666	1.70372748074723	1.83623575859778	0.274626545777234	7.98510070243282	1.98989188408384	1.943708245609	0.368199127418506
Chr3_core_Tb427v10	799706	165	+	22	14	22	11	0	0	0	0	1	1	1	0	4.17491704572862	-0.354623932488819	-0.390971753694076	-0.00100287434809929	4.49185309632967	0.412345599965488	0.300248887896921	0.0105093877621308	4.00770752619334	-0.00634121831955203	-0.00350263398947901	-0.000108109387990943
Chr3_core_Tb427v10	799706	285	+	29	9	18	18	0	0	0	0	0	0	1	0	4.06528528140271	-1.36802539191507	-1.47258518055675	-0.00854273490883795	4.5460482074954	-0.260867196028379	-0.191312464226209	-0.00560664836584115	4.5460482074954	0.242762531624358	0.147819294013341	0.00719517336714546
Chr3_core_Tb427v10	799706	405	+	24	6	16	5	0	0	0	0	1	1	1	1	3.65757478112815	-1.70351286026224	-1.6734889195063	-0.0347273690936154	4.32955198173683	-0.15882645256419	-0.113178729821848	-0.00326683154460067	3.53707073137625	-1.15360299104441	-0.582255125794772	-0.0349908867114062
Chr3_core_Tb427v10	799716	181	-	24	40	36	31	0	0	0	0	1	1	1	1	4.97727992349992	1.06480211401154	1.38619518882254	0.00481223333506552	4.90226720149761	0.983205808337107	0.755127041671586	0.0338372844098142	4.79599488380756	1.25597481748984	0.798474537095258	0.0565405844681788
Chr3_core_Tb427v10	799716	301	-	42	32	40	31	0	0	0	0	1	1	1	1	5.21587937458308	-0.0397054807786594	-0.0541391815878841	-0.00100287434809929	5.37462046951116	0.320924857308642	0.261470320446381	0.00773223100351842	5.19333542981881	0.421798487288719	0.286375261379844	0.0138995627442753
Chr3_core_Tb427v10	799716	421	-	22	30	13	23	0	0	0	0	1	1	1	1	4.71129521694628	0.764575543820478	0.943666471902159	0.00100287434809929	4.12337029924657	-0.3284925674236	-0.227654185231053	-0.00659275392718321	4.52322097400366	0.98069294043953	0.594760986308402	0.0358875794849133
Chr3_core_Tb427v10	799716	511	+	20	14	5	1	0	0	0	0	1	1	1	1	4.10776649987283	-0.227890315951782	-0.247601478960156	-0.00100287434809929	3.40849181162769	-1.5154861699874	-0.950305819086336	-0.0495786829825928	2.47125725266962	-2.67477302381233	-1.08303434197656	-0.0977470676673295
Chr3_core_Tb427v10	799716	631	+	19	13	5	1	0	0	0	0	1	1	1	1	4.02014486051286	-0.269300285929365	-0.287017789195699	-0.00100287434809929	3.37241691874977	-1.44523362256282	-0.901563709227355	-0.0442069833936098	2.4351823597917	-2.59912925892688	-1.04419933945527	-0.0913348522555531
Chr3_core_Tb427v10	799721	206	-	65	64	65	52	0	0	0	0	1	1	1	1	6.02232512848035	0.32081786981913	0.505931196884269	0.00100287434809929	6.03342300153745	0.345126768972551	0.304041247294965	0.0110381548302933	5.87383425960179	0.451867855190502	0.340564948812409	0.0176408995241053
Chr3_core_Tb427v10	799721	326	-	77	80	87	44	0	0	0	0	1	1	1	1	6.30352064169443	0.383781466684896	0.634135414544481	0.00100287434809929	6.36366775855328	0.489116936453831	0.447265963828883	0.0155462113519656	5.87592891812032	-0.0296256507383275	-0.0223351610310013	-0.000396371002870742
Chr3_core_Tb427v10	799721	446	-	60	59	67	56	0	0	0	0	1	1	1	1	5.90684050029127	0.322349440958646	0.498392994675782	0.00100287434809929	5.99783941716271	0.505954860547401	0.443902625729335	0.0155462113519656	5.86952109984489	0.672937410185149	0.506862096401062	0.0283823329283836
Chr3_core_Tb427v10	799736	203	+	93	108	152	165	0	0	0	0	1	1	1	1	6.65422284616606	0.522319425322357	0.912063230026198	0.00100287434809929	6.89977994616894	0.948867148129231	0.919380096698062	0.0461364934839657	6.95879093334743	1.40198039974079	1.2218114456376	0.123370577713674
Chr3_core_Tb427v10	799736	323	+	89	108	168	198	0	0	0	0	1	1	1	1	6.62268350485437	0.587141266938045	1.02030978863565	0.00100287434809929	6.94021027922306	1.15023786261108	1.11921796475526	0.0657567080442438	7.05840548720361	1.7043013974812	1.50327685710355	0.190641868750714
Chr3_core_Tb427v10	799736	443	+	101	119	144	148	0	0	0	0	1	1	1	1	6.78310136258296	0.535967161891153	0.954302670023544	0.00100287434809929	6.92013079984293	0.749733497932627	0.72798503832924	0.0313591850429412	6.93982751899297	1.13142399395221	0.983742481584801	0.0819525996628141
Chr3_core_Tb427v10	799736	563	+	81	83	134	168	0	0	0	0	1	1	1	1	6.36621622335256	0.359294940196395	0.599711683382274	0.00100287434809929	6.71009525839385	0.992498364384009	0.942519217256236	0.04918292786115	6.87266646770647	1.64486626567015	1.41839076494547	0.168333979068135
Chr3_core_Tb427v10	799736	683	+	84	90	154	153	0	0	0	0	1	1	1	1	6.45036266168269	0.41852484114751	0.708007141824599	0.00100287434809929	6.83617123209328	1.1243079033278	1.08210087319431	0.0624986540019615	6.83148714082618	1.46713686883478	1.25867412978126	0.132132576366298
Chr3_core_Tb427v10	799737	215	-	3	10	20	23	0	0	0	0	1	1	1	1	2.59983617241818	1.58241536119781	1.20578377417115	0.00100287434809929	3.08245346333784	2.91373263798204	1.74257218856175	0.230470406008761	3.18097188686762	3.7797302940536	1.77661683326297	0.288870583475562
Chr3_core_Tb427v10	799737	269	-	92	53	5	0	0	0	0	0	0	0	1	NA	6.13642422345873	-0.451390124678444	-0.725635065911993	-0.00100287434809929	4.4954065395768	-3.65960094536078	-2.66598502852181	-0.82759214258148	2.76569073025816	-6.46141246853238	-2.78644212910208	-1.02386062787995
Chr3_core_Tb427v10	799737	335	-	10	16	11	15	0	0	0	0	1	1	1	1	3.71835577106861	0.872097598037121	0.868694042628335	0.00100287434809929	3.45793968941789	0.516390304018159	0.326113189801236	0.0123899981159498	3.67325686658282	1.55198841577953	0.804416747191844	0.058003539745059
Chr3_core_Tb427v10	799737	389	-	75	54	4	0	0	0	0	0	0	0	0	NA	6.003294532051	-0.126576158381836	-0.198966629326126	-0.00100287434809929	4.2041648703837	-3.65857385708734	-2.56344446471393	-0.745539791598616	2.61920236966254	-6.15472636042934	-2.57276920611306	-0.823455883826376
Chr3_core_Tb427v10	799737	455	-	14	15	14	7	0	0	0	0	1	1	1	1	3.90608865275722	0.342799961224797	0.356221273217971	0.00100287434809929	3.85798099512757	0.401573850960268	0.268324911640014	0.00775466058818883	3.38243579536805	0.0638492652774763	0.0312548973252939	0.00113661557126596
Chr3_core_Tb427v10	799737	575	-	6	7	13	17	0	0	0	0	1	1	1	1	2.80366515687481	0.252677893387404	0.20255738690236	0.00100287434809929	3.22766361015228	1.42702768523188	0.871751137482727	0.0418800588745731	3.41486136754303	2.44098792808567	1.20263202087235	0.119502630554135
Chr3_core_Tb427v10	799737	695	-	8	15	20	18	0	0	0	0	1	1	1	1	3.52082957581861	1.0554617313465	1.00469784890603	0.00100287434809929	3.72250742293421	1.66688990231509	1.09291091258866	0.0624986540019615	3.64845810343965	2.11419949464275	1.09056151990744	0.0989321178342672
Chr3_core_Tb427v10	799756	160	+	5	7	11	12	0	0	0	0	1	1	0	0	2.68316110712291	0.465293160783324	0.362013201292111	0.00100287434809929	2.99149678734716	1.42156890016698	0.838856841074982	0.0401780466807898	3.05164390420601	2.22838882069145	1.02006120496647	0.0879690988087736
Chr3_core_Tb427v10	799756	280	+	9	7	15	13	0	0	0	0	1	0	0	0	3.07740905452605	-0.235067921763757	-0.201465903315056	-0.00100287434809929	3.60106191191523	1.09809670129805	0.707751717534848	0.0301040712972108	3.50140750780353	1.51168049618632	0.757651052639895	0.0514341509473715
Chr3_core_Tb427v10	799756	400	+	8	9	6	11	0	0	0	0	0	0	0	0	3.16769517734696	0.284689164974669	0.249348813448795	0.00100287434809929	2.89395127969572	-0.0364875141960115	-0.0212217855602192	-0.000841553993169163	3.30551239865368	1.45770179772692	0.702652321913613	0.0467567672337763
Chr3_core_Tb427v10	799767	161	-	31	59	140	75	0	0	0	0	1	0	1	1	5.43604884340393	1.26811267281006	1.80220195348128	0.0572891115819618	6.05585312186042	2.50043795302431	2.20844919583324	0.487754776012414	5.6078423314125	2.06679152503373	1.49723450745444	0.188997093685487
Chr3_core_Tb427v10	799767	281	-	36	53	123	79	0	0	0	0	1	0	1	1	5.46564577264058	0.902392959612579	1.28948699552348	0.00100287434809929	6.06909589523235	2.10074204609134	1.85824356784629	0.282047042820895	5.75135375708219	1.91031244612395	1.41403526973078	0.167817511579828
Chr3_core_Tb427v10	799767	401	-	46	49	150	71	0	0	0	0	1	0	1	0	5.58425771559382	0.441053993186961	0.644070404498523	0.00100287434809929	6.38638924393387	2.00555966907248	1.83858305286554	0.275718945914285	5.84951507394321	1.39500305786629	1.04765915666459	0.0913348522555531
Chr3_core_Tb427v10	799779	201	-	46	50	31	38	0	0	0	0	1	1	1	1	5.59868514692991	0.469857287057283	0.687927106994709	0.00100287434809929	5.25821936730397	-0.165739180147765	-0.133114686115629	-0.00345052987261016	5.40297267590147	0.558114747273943	0.391746427000959	0.020639578043159
Chr3_core_Tb427v10	799779	321	-	26	25	28	36	0	0	0	0	1	1	1	1	4.70017289826735	0.269483118892543	0.331852024644541	0.00100287434809929	4.78040523436397	0.51533243255763	0.389647437080375	0.0143203921580183	4.95887250672161	1.33979253210494	0.875394844175965	0.065958772552933
Chr3_core_Tb427v10	799781	260	+	13	13	19	23	0	0	0	0	1	1	1	1	3.75488750216347	0.225432507585838	0.226423628146301	0.00100287434809929	4.02014486051286	0.936698184380413	0.64006136454565	0.025398034350158	4.15473817692055	1.74926534042344	0.992896225016904	0.0835407288920262
Chr3_core_Tb427v10	799781	380	+	10	9	24	25	0	0	0	0	1	1	1	1	3.32012246811117	0.00902455530594032	0.00819617349589437	0.00100287434809929	4.00351363344698	1.62815959012434	1.11001016351047	0.0645920961332115	4.03237138237513	2.23998365492754	1.24298093883152	0.130378950331011
Chr3_core_Tb427v10	799794	205	+	63	87	158	105	0	0	0	0	1	1	1	1	6.21994789930225	0.796816660137599	1.29876091918788	0.00100287434809929	6.64851185845579	1.5966282008698	1.50623046493393	0.145202613427252	6.35489193773967	1.436191052932	1.158136159636	0.111639982280609
Chr3_core_Tb427v10	799794	232	-	13	18	47	30	0	0	0	0	1	1	1	1	3.98217043389621	0.711035844240287	0.751481101627928	0.00100287434809929	4.66237155524721	2.22670217956599	1.65806139736952	0.195797182176062	4.34281241986318	2.10942822318608	1.23894056445402	0.129376883210584
Chr3_core_Tb427v10	799794	325	+	54	44	122	87	0	0	0	0	1	1	1	1	5.62195887787166	0.0582413888425209	0.0856315644435722	0.00100287434809929	6.35241113188975	1.48386453449466	1.35520253532388	0.106374477779655	6.10969771830463	1.42230575397087	1.10880600902907	0.103149398851482
Chr3_core_Tb427v10	799794	352	-	16	14	50	47	0	0	0	0	1	1	1	1	3.95118755724301	0.0660924276637216	0.0693734339487792	0.00100287434809929	4.85130280105512	2.02296692162778	1.54359326435347	0.157681891962896	4.8071248638447	2.41783052583182	1.54001971952365	0.20159904830511
Chr3_core_Tb427v10	799798	233	-	54	47	21	7	0	0	0	0	1	1	1	1	5.66901996655394	0.152026897143938	0.225421480441812	0.00100287434809929	5.09722453973951	-0.939368289098933	-0.739481075900374	-0.0325526918539579	4.33753746019272	-1.92726360423257	-1.13087643533484	-0.105283624866173
Chr3_core_Tb427v10	799798	353	-	36	34	8	8	0	0	0	0	1	1	1	1	5.14917450782909	0.26432437017964	0.355829273095454	0.00100287434809929	4.13864370006518	-1.6935934228088	-1.17614748813282	-0.0727513098159941	4.13864370006518	-1.15143872307499	-0.651634572716699	-0.0431151673009846
Chr3_core_Tb427v10	799802	219	+	33	52	83	71	0	0	0	0	1	1	1	1	5.39016735406195	0.998338477209385	1.40676304541638	0.00558011749352765	5.72489674146591	1.68628090216333	1.4330425843169	0.125340864926242	5.61298026361808	1.89880295717876	1.37661247520529	0.159751406872215
Chr3_core_Tb427v10	799802	339	+	40	44	75	61	0	0	0	0	1	1	1	1	5.40779171692551	0.486233831010628	0.687406079231143	0.00100287434809929	5.78912737110485	1.26259318878454	1.08114612846833	0.0624986540019615	5.64118225411193	1.40412124697076	1.02232898028401	0.0879690988087736
Chr3_core_Tb427v10	799810	240	+	10	19	39	23	0	0	0	0	1	1	1	1	3.8388598208205	1.13051219563318	1.15721344475666	0.00100287434809929	4.34804908547793	2.32311901694194	1.65954298289488	0.195926287290728	3.9734531372282	2.127100909332	1.16741871381434	0.114605832149883
Chr3_core_Tb427v10	799810	265	+	4	10	5	6	0	0	0	0	1	1	1	1	2.78112121211054	1.26340503000892	1.00717267036269	0.00100287434809929	2.3146783100398	0.591504663923061	0.3151118930423	0.0123899981159498	2.4351823597917	1.63182517591299	0.655585236841339	0.0431151673009846
Chr3_core_Tb427v10	799810	360	+	14	6	26	21	0	0	0	0	1	1	1	1	3.27921035663433	-1.01176051408611	-0.91003258258439	-0.00100287434809929	4.29295072484539	1.28104815246678	0.908396402540228	0.0444245529597237	4.14212287491484	1.51891306246072	0.860149935236637	0.064676784330625
Chr3_core_Tb427v10	799810	385	+	6	7	6	6	0	0	0	0	1	1	1	1	2.80366515687481	0.252677893387404	0.20255738690236	0.00100287434809929	2.70043971814109	0.33574258410315	0.189697484598715	0.00560664836584115	2.70043971814109	1.07604120767309	0.457662811181105	0.025902237419647
Chr3_core_Tb427v10	799810	480	+	14	25	39	46	0	0	0	0	1	1	1	1	4.26520316854953	1.10324838754817	1.24026595518216	0.00100287434809929	4.58088087165234	1.85802379785445	1.36887115059989	0.107883789685565	4.6985699031178	2.5835190133333	1.61532998999905	0.228590011415325
Chr3_core_Tb427v10	799810	505	+	11	10	11	0	0	0	0	0	1	1	1	NA	3.45793968941789	0.0468000547939795	0.043902136095794	0.00100287434809929	3.52356195605701	0.388318640762504	0.247541313779116	0.00676742542458059	1.26178097802851	-3.29729860550548	-1.01474802176916	-0.0879690988087736
Chr3_core_Tb427v10	799810	600	+	16	20	50	40	0	0	0	0	1	1	1	1	4.20097306198827	0.595236609829345	0.659961158921612	0.00100287434809929	4.85130280105512	2.02296692162778	1.54359326435347	0.157681891962896	4.69212206112154	2.19838103332097	1.37300098235509	0.157941330983677
Chr3_core_Tb427v10	799810	625	+	8	10	5	2	0	0	0	0	1	1	1	1	3.23989013201455	0.443159686167203	0.394895743499294	0.00100287434809929	2.77344722994382	-0.2865373544492	-0.163682427050497	-0.00443466665830948	2.20469546806885	-0.641449180237615	-0.244997688682919	-0.0117509695192467
Chr3_core_Tb427v10	799810	720	+	17	21	48	44	0	0	0	0	1	1	1	1	4.27777388582353	0.587060075155309	0.661752848302093	0.00100287434809929	4.86459792956605	1.87951844241909	1.43658241586689	0.126256541601008	4.80250822395568	2.23924944918587	1.42515728006881	0.168333979068135
Chr3_core_Tb427v10	799811	487	+	4	6	10	11	0	0	0	0	1	1	1	1	2.4351823597917	0.485893878632896	0.355174349411464	0.00100287434809929	2.78112121211054	1.5644788912913	0.894726177241712	0.0442069833936098	2.84674347874966	2.4161374764278	1.05988026547099	0.0944980266049187
Chr3_core_Tb427v10	799813	286	-	8	6	6	4	0	0	0	0	1	1	1	1	2.89395127969572	-0.32036195963018	-0.262583775784858	-0.00100287434809929	2.89395127969572	-0.0364875141960105	-0.0212217855602186	-0.000841553993169163	2.62869392134633	0.165243719056762	0.0692147883512519	0.00414020746755787
Chr3_core_Tb427v10	799815	191	+	51	23	18	11	0	0	0	0	1	1	1	1	5.12054468943043	-0.787118714124604	-1.05376657142291	-0.00100287434809929	4.94797694640608	-1.0700407021492	-0.826617846335078	-0.0387978050923289	4.60503124162012	-1.25220309638213	-0.770366877085584	-0.0536132606418219
Chr3_core_Tb427v10	799815	311	+	30	11	18	8	0	0	0	0	1	1	1	1	4.22714964680995	-1.12231249671474	-1.25140588877443	-0.00100287434809929	4.57009535159592	-0.309022403042161	-0.22734555836857	-0.00659275392718321	4.00910008940661	-0.881441664011773	-0.48699955066843	-0.0269574388383126
Chr3_core_Tb427v10	799818	249	+	13	17	19	33	0	0	0	0	1	1	1	1	3.94208525955422	0.62572040364966	0.655455167602992	0.00100287434809929	4.02014486051286	0.936698184380412	0.640061364545649	0.025398034350158	4.41048834631062	2.23896177803059	1.33104027115372	0.147624611472265
Chr3_core_Tb427v10	799818	369	+	15	11	22	20	0	0	0	0	1	1	1	1	3.73887913322194	-0.207558805612123	-0.207715512757569	-0.00100287434809929	4.22302470335828	0.947850996477218	0.665823880389904	0.0276193870500465	4.15587415750248	1.35282372424438	0.768033173290986	0.0535194518438381
Chr3_core_Tb427v10	799818	489	+	12	16	20	20	0	0	0	0	1	1	1	1	3.84412515456659	0.638696827896907	0.654556114888973	0.00100287434809929	4.0007040971964	1.11939137043617	0.762858940782049	0.0338372844098142	4.0007040971964	1.6762345649787	0.924673934709926	0.0726767497045854
Chr3_core_Tb427v10	799818	609	+	9	12	19	36	0	0	0	0	1	1	1	1	3.44589185160916	0.571886847015763	0.534968162521222	0.00100287434809929	3.76666486615292	1.43592187364682	0.947319300838733	0.0495786829825928	4.2188760361618	2.88603368127115	1.65747220623707	0.242295188961844
Chr3_core_Tb427v10	799818	729	+	8	15	30	20	0	0	0	0	1	1	1	1	3.52082957581861	1.0554617313465	1.00469784890603	0.00100287434809929	4.00910008940661	2.24918295561642	1.5345749609165	0.153496858912234	3.72250742293421	2.25603642609666	1.18051148254956	0.116579699895063
Chr3_core_Tb427v10	799821	445	+	20	15	8	7	0	0	0	0	1	1	1	1	4.15587415750248	-0.126213618387088	-0.138575841150709	-0.00100287434809929	3.72250742293421	-0.8732884244204	-0.572579177281501	-0.0217340358849697	3.6322213001133	-0.45707638647001	-0.235029658099952	-0.0115490386263204
Chr3_core_Tb427v10	799821	565	+	20	12	6	7	0	0	0	0	1	1	1	1	4.0007040971964	-0.454894513538995	-0.482745541749854	-0.00100287434809929	3.52899586137959	-1.26853916081766	-0.80928114192148	-0.0368351155550771	3.6322213001133	-0.45707638647001	-0.235029658099952	-0.0115490386263204
Chr3_core_Tb427v10	799821	685	+	22	13	16	9	0	0	0	0	1	1	1	1	4.12337029924657	-0.463491375043354	-0.505299315097377	-0.00100287434809929	4.26812360784406	-0.036646948157859	-0.025899895122233	-0.000841553993169163	3.86989030488663	-0.270391586600637	-0.145529707808312	-0.00719517336714546
Chr3_core_Tb427v10	799823	193	+	57	62	82	52	0	0	0	0	1	1	1	1	5.90563716780323	0.466719017425113	0.721456597455427	0.00100287434809929	6.10590613259509	0.859958778362028	0.763894832302555	0.0338372844098142	5.77986778430525	0.652269561214369	0.484863418471773	0.0269574388383126
Chr3_core_Tb427v10	799823	313	+	50	48	64	45	0	0	0	0	1	1	1	1	5.62906216246946	0.292352206417684	0.430392316406954	0.00100287434809929	5.83471936908752	0.713676013783188	0.61439292341257	0.0242184650212976	5.58300306147525	0.658357199448993	0.475131646083851	0.0269574388383126
Chr3_core_Tb427v10	799824	168	-	200	360	552	682	0	0	0	0	1	1	1	1	8.07065693784787	1.03082412093268	2.17736322952017	0.152075930722049	8.37864454036686	1.43978469093123	1.60882416789172	0.177945932274217	8.53107183113107	1.9699527440842	2.02695015716965	0.414169837931516
Chr3_core_Tb427v10	799824	288	-	163	271	445	519	0	0	0	0	1	1	1	1	7.71897760665122	0.952935054846846	1.92916023717755	0.0842532730052256	8.07621422351	1.48288717657011	1.61262422641571	0.179549151287215	8.18706338220115	1.94995674301085	1.94300805181738	0.367683853919966
Chr3_core_Tb427v10	799826	165	+	30	15	20	15	0	0	0	0	1	0	0	0	4.44246682397488	-0.671031825847442	-0.783347546967724	-0.00100287434809929	4.64414467109049	-0.161309784224764	-0.119830392348567	-0.00326683154460067	4.44246682397488	-0.0515463738012875	-0.0308185832589086	-0.00111502209504625
Chr3_core_Tb427v10	799826	285	+	23	10	15	15	0	0	0	0	1	0	1	1	3.9734531372282	-0.906908378067369	-0.956645616114033	-0.00100287434809929	4.25439258103226	-0.189757872054586	-0.133861886467923	-0.00356238492509136	4.25439258103226	0.340729168015311	0.196951892847222	0.00981404549324089
Chr3_core_Tb427v10	799836	181	-	32	29	27	21	0	0	0	0	1	1	1	1	4.95250543119515	0.19888276463233	0.257649096323821	0.00100287434809929	4.90186376327656	0.167091994143221	0.128324288334248	0.00326683154460067	4.72431628386528	0.30389769183028	0.190851933552605	0.00981404549324089
Chr3_core_Tb427v10	799836	301	-	29	36	29	27	0	0	0	0	1	1	1	1	5.03623380412093	0.649152916851124	0.854927759810298	0.00100287434809929	4.88264304936184	0.408517347296853	0.312966093702326	0.0122240710123	4.83200138144325	0.788758767387852	0.504514640922138	0.0282953441855721
Chr3_core_Tb427v10	799836	391	+	17	10	1	0	0	0	0	0	1	1	1	NA	3.76080021986186	-0.510668232210643	-0.513601206410435	-0.00100287434809929	2.35712275883306	-3.23833704176426	-1.73647922708567	-0.227862252459191	1.56464150847248	-3.93751085464393	-1.30081693127244	-0.141360341281555
Chr3_core_Tb427v10	799836	511	+	7	13	4	0	0	0	0	0	1	1	1	NA	3.33088904888599	1.00339577392152	0.913612259322921	0.00100287434809929	2.53840779852542	-0.414714781634663	-0.228637895177339	-0.00659275392718321	0.953445297804259	-2.64378331938668	-0.755910679291998	-0.0514341509473715
Chr3_core_Tb427v10	799841	206	-	67	78	78	73	0	0	0	0	1	1	1	1	6.18571817297123	0.553945407571161	0.89781475943271	0.00100287434809929	6.18571817297123	0.550034936113363	0.493040054865023	0.0173274540815779	6.1382439709436	0.858286061722937	0.671790938322985	0.0431151673009846
Chr3_core_Tb427v10	799841	326	-	80	65	77	55	0	0	0	0	1	1	1	1	6.18216993982603	0.0388285580362458	0.0628950096003758	0.00100287434809929	6.30352064169443	0.266137952222422	0.241740912986356	0.00676742542458059	6.06266637223236	0.209122097132742	0.161949449877933	0.00780230650308334
Chr3_core_Tb427v10	799856	203	+	77	118	166	169	0	0	0	0	1	1	1	1	6.58243382708625	0.925004927988795	1.59748837831941	0.0220292682011025	6.82775138617275	1.35838590463957	1.30622896124628	0.0956310042854966	6.84063293420529	1.73276431901826	1.48825445080266	0.188997093685487
Chr3_core_Tb427v10	799856	323	+	90	103	146	156	0	0	0	0	1	1	1	1	6.59666642229127	0.504956187689532	0.873982525496688	0.00100287434809929	6.84730137075273	0.946768872466862	0.912297769778427	0.0447124201796723	6.89493236700791	1.38243738213402	1.19537978085325	0.117127722833149
Chr3_core_Tb427v10	799856	443	+	84	76	134	146	0	0	0	0	1	1	1	1	6.32913363948742	0.183646086854175	0.304705311738621	0.00100287434809929	6.7361708994194	0.937239019083922	0.892527175850422	0.043892822676852	6.79781814535222	1.40770406020807	1.20261022762679	0.119502630554135
Chr3_core_Tb427v10	799856	563	+	69	109	142	131	0	0	0	0	1	1	1	1	6.44686406616234	0.975560076638944	1.64941470881867	0.0281519981692041	6.63687959088781	1.31479789622974	1.2388019239033	0.0830016342853476	6.57893003100791	1.57851880775501	1.31132335587462	0.141360341281555
Chr3_core_Tb427v10	799856	683	+	102	89	153	158	0	0	0	0	1	1	1	1	6.58164793838485	0.116781331363042	0.201657445069971	0.00100287434809929	6.97078747243781	0.815861934920304	0.796393693929315	0.0368351155550771	6.99390956482243	1.19905004128806	1.0494314288894	0.0913348522555531
Chr3_core_Tb427v10	799857	215	-	11	9	9	13	0	0	0	0	1	1	1	1	3.3857447347503	-0.11028360439254	-0.101720933460801	-0.00100287434809929	3.3857447347503	0.105809822152287	0.06613287528958	0.00171645330995403	3.63922472911024	1.22431688890804	0.630404160458466	0.0431151673009846
Chr3_core_Tb427v10	799857	269	-	74	61	7	0	0	0	0	0	0	0	0	NA	6.0808415129007	0.0642186546528096	0.102279059342482	0.00100287434809929	4.56302955803534	-2.89999520363065	-2.13152645808777	-0.436154704565375	2.60958426023108	-6.1345801294297	-2.55907247766082	-0.810427881044936
Chr3_core_Tb427v10	799857	335	-	15	10	18	9	0	0	0	0	1	1	1	1	3.67325686658282	-0.348700430635305	-0.343785609690739	-0.00100287434809929	4.08182483800791	0.662869913382876	0.456791396276805	0.0155462113519656	3.60106191191523	0.289960416432832	0.148195959529643	0.00719517336714546
Chr3_core_Tb427v10	799857	455	-	5	13	6	9	0	0	0	0	1	1	1	1	3.10715956040038	1.40751968352759	1.21500337600311	0.00100287434809929	2.57993566838919	0.566811729345377	0.314469922067637	0.0123899981159498	2.85367956604044	1.85036102342279	0.812874501342286	0.059481549838549
Chr3_core_Tb427v10	799857	575	-	7	15	9	11	0	0	0	0	1	1	1	1	3.4305434529977	1.22058737183265	1.13770227843363	0.00100287434809929	3.07740905452605	0.704242990533875	0.420863933745264	0.0155462113519656	3.21522627583277	1.64615756270675	0.779159118483877	0.0541859328648328
Chr3_core_Tb427v10	799857	695	-	6	13	23	22	0	0	0	0	1	1	1	1	3.22766361015228	1.19040058448976	1.05767180532324	0.00100287434809929	3.62751428490937	2.24711526498697	1.45375540604743	0.130381071556296	3.59614640723538	2.78806015801364	1.42358411379468	0.168333979068135
Chr3_core_Tb427v10	799876	160	+	9	9	14	9	0	0	0	0	0	0	0	0	3.24792751344359	0.139844269106343	0.124852522761244	0.00100287434809929	3.55295425428558	0.99973352303465	0.639970649381015	0.025398034350158	3.24792751344359	1.02662255781727	0.489148895829665	0.0269574388383126
Chr3_core_Tb427v10	799876	280	+	23	7	7	18	0	0	0	0	0	0	0	0	3.73073972364308	-1.42582972932702	-1.42427032876192	-0.00780172525134829	3.73073972364308	-1.25058397947557	-0.820904153725884	-0.0376463591392878	4.38202110865329	0.585077362242731	0.346059638621981	0.0176898087036459
Chr3_core_Tb427v10	799880	331	+	21	13	13	19	0	0	0	0	1	1	1	1	4.09057612843278	-0.401697045895211	-0.434803434915916	-0.00100287434809929	4.09057612843278	-0.263576300795372	-0.18185067493958	-0.00480561645549495	4.35583348678217	0.791599717672421	0.46602205982391	0.0265581654820897
Chr3_core_Tb427v10	799887	161	-	43	77	164	95	0	0	0	0	1	0	1	1	5.85953395056148	1.18067178373606	1.81055527921133	0.0582445813992659	6.40244363479198	2.22790654247836	2.04605089892326	0.382475905658973	6.01018616194224	1.88719203799639	1.45061886333415	0.176182868646079
Chr3_core_Tb427v10	799887	281	-	32	81	197	92	0	0	0	0	1	0	1	0	5.68554798362977	1.67656303577128	2.49332326205631	0.282861318387451	6.32403832804646	2.92204123854933	2.66026147997042	0.822212055966175	5.77687463677238	2.29292141430181	1.7036841043615	0.261671869862911
Chr3_core_Tb427v10	799887	521	-	0	3	3	20	0	0	0	0	NA	1	0	1	0.403677461028802	2.04728235394397	0.863940739548095	0.00100287434809929	0.403677461028802	2.86377121432568	1.11799886370711	0.0657567080442438	1.67877600230904	6.5367488068928	2.21718679838388	0.535144991607748
Chr3_core_Tb427v10	799899	201	-	51	30	32	32	0	0	0	0	1	1	1	1	5.30861893237305	-0.406646413369333	-0.564313490619558	-0.00100287434809929	5.35443417010584	-0.272621592285759	-0.221567307518496	-0.00659275392718321	5.35443417010584	0.171955140768449	0.119781170756318	0.00540982164651198
Chr3_core_Tb427v10	799901	260	+	11	15	20	23	0	0	0	0	1	1	1	1	3.73887913322194	0.653709903047601	0.654203454802989	0.00100287434809929	3.94055698033755	1.23806377271149	0.836770721820845	0.0401780466807898	4.03907540386733	1.99033866983294	1.10583062435732	0.10303566200119
Chr3_core_Tb427v10	799914	205	+	49	37	120	73	0	0	0	0	1	1	1	1	5.42908765528774	-0.050013224419945	-0.0709856014326615	-0.00100287434809929	6.27112297815479	1.60778314532691	1.45511055433496	0.130381071556296	5.91451448245799	1.335910531268	1.01282686966436	0.0872362480462588
Chr3_core_Tb427v10	799914	232	-	25	18	49	36	0	0	0	0	1	1	1	1	4.44093935380022	-0.157595128557527	-0.183913884853641	-0.00100287434809929	5.15089098102555	1.35753199024008	1.07586695225595	0.0624986540019615	4.93112495042576	1.39798953120299	0.90920817763932	0.0701020553832026
Chr3_core_Tb427v10	799918	233	-	31	33	13	7	0	0	0	0	1	1	1	1	5.02168455697884	0.430236708187303	0.565005746177455	0.00100287434809929	4.36608371283169	-0.810591329313577	-0.58045109690687	-0.0224284139682759	3.94208525955422	-1.10292357373608	-0.601763307855407	-0.0373742520995402
Chr3_core_Tb427v10	799922	219	+	34	36	46	68	0	0	0	0	1	1	1	1	5.14917450782909	0.426924574383337	0.574719088013588	0.00100287434809929	5.3238416339431	0.82368098354837	0.666919768672793	0.0276193870500465	5.60327826986935	1.79574719240486	1.29998193147972	0.141209792287999
Chr3_core_Tb427v10	799930	240	+	7	13	21	24	0	0	0	0	1	1	1	1	3.33088904888599	1.00339577392152	0.913612259322922	0.00100287434809929	3.66657767515531	1.91396525408822	1.24507337189542	0.0833183400104112	3.76080021986186	2.6905360981212	1.41827454238046	0.168333979068135
Chr3_core_Tb427v10	799930	265	+	9	11	11	5	0	0	0	0	1	1	1	1	3.3857447347503	0.440985280834315	0.406746176424158	0.00100287434809929	3.3857447347503	0.657078707379142	0.410684975426963	0.0153844282878431	2.85367956604044	0.273369233810215	0.120092715314955	0.00540982164651198
Chr3_core_Tb427v10	799930	360	+	12	26	45	37	0	0	0	0	1	1	1	1	4.18588832216896	1.36451148599284	1.50795226137006	0.012459919235743	4.57582541498671	2.27618087253858	1.67583003064712	0.203248255001442	4.4363374401353	2.51048808360774	1.49933962629419	0.188997093685487
Chr3_core_Tb427v10	799930	480	+	13	20	36	40	0	0	0	0	1	1	1	1	4.05621975339078	0.868269252910222	0.932772910806381	0.00100287434809929	4.47235603052174	1.84725263323948	1.34161014981741	0.104026246859049	4.54736875252405	2.50079850088595	1.52310090766551	0.197104229784192
Chr3_core_Tb427v10	799930	600	+	11	28	48	45	0	0	0	0	1	1	1	1	4.17822598511088	1.58893896529955	1.75305788844038	0.0459648673786611	4.56173739912207	2.48863718240604	1.82886352475708	0.270577457373598	4.51567829812785	2.9028507568991	1.75815881806085	0.282519093386804
Chr3_core_Tb427v10	799930	625	+	3	10	6	6	0	0	0	0	1	1	1	0	2.59983617241818	1.58241536119781	1.20578377417114	0.00100287434809929	2.25389732009935	1.18925985727456	0.627628208105445	0.0253905631954486	2.25389732009935	2.01224152465563	0.776963123339384	0.0541859328648328
Chr3_core_Tb427v10	799930	720	+	21	37	39	47	0	0	0	0	1	1	1	1	4.82754172259899	1.13507495578971	1.43429678951109	0.00780172525134829	4.8650227514396	1.28639609689242	0.98329152354362	0.0522316068279177	4.99806018151652	2.01761807467867	1.32686680285114	0.145734895632738
Chr3_core_Tb427v10	799930	745	+	8	13	7	3	0	0	0	0	1	1	1	1	3.4211751717069	0.839062445474622	0.780372466183693	0.00100287434809929	2.99717671842943	0.177256691276772	0.104685643788439	0.00326683154460067	2.44740888165397	-0.179983728607835	-0.0725006921389165	-0.00414020746755787
Chr3_core_Tb427v10	799931	247	+	2	4	9	9	0	0	0	0	1	1	1	1	1.74592654816484	0.601328046524526	0.367426446455511	0.00100287434809929	2.28492780416547	2.22516428952505	1.17997572286018	0.073962034830377	2.28492780416547	3.04206663507979	1.18265164946005	0.116579699895063
Chr3_core_Tb427v10	799931	367	+	6	5	9	7	0	0	0	0	1	1	1	1	2.57993566838919	-0.248513442402314	-0.188420947844743	-0.00100287434809929	2.97418361579234	0.903728561824515	0.531919468066479	0.019601852584151	2.80366515687481	1.27291071609925	0.553350138991311	0.0349908867114062
Chr3_core_Tb427v10	799931	607	+	0	2	8	14	0	0	0	0	NA	1	1	1	0.160964047443681	1.45212178749984	0.571674242151099	0.00100287434809929	1.04373142062517	4.24018950206127	1.84323079502741	0.275832215053703	1.42899049756379	6.06499778237001	1.94136391734981	0.367051887710875
Chr3_core_Tb427v10	799935	191	+	31	29	7	12	0	0	0	0	1	1	1	1	4.92996148643088	0.242967670702666	0.313358357592975	0.00100287434809929	3.94208525955422	-1.66627230495602	-1.12642189863143	-0.0674752739492323	4.31056805663732	-0.39708761250837	-0.231873703393234	-0.0115490386263204
Chr3_core_Tb427v10	799938	249	+	12	11	19	24	0	0	0	0	1	1	1	1	3.58370907291587	0.0787679173191859	0.0760776748208462	0.00100287434809929	3.96462920431849	1.04628913556106	0.709508340530841	0.0301040712972108	4.12928301694497	1.92256659625804	1.08616621007174	0.0977470676673295
Chr3_core_Tb427v10	799938	369	+	10	14	23	16	0	0	0	0	1	1	1	1	3.62514920895317	0.671346005101321	0.654629011956665	0.00100287434809929	3.9734531372282	1.56725313627528	1.06407679077261	0.0624986540019615	3.71835577106861	1.63837448190039	0.856623224105308	0.0643146026831801
Chr3_core_Tb427v10	799938	489	+	9	18	19	29	0	0	0	0	1	1	1	1	3.72869043953627	1.18308956612731	1.18124533696182	0.00100287434809929	3.76666486615292	1.43592187364682	0.947319300838733	0.0495786829825928	4.06528528140271	2.59182162386522	1.44704436621965	0.175757955734235
Chr3_core_Tb427v10	799938	609	+	17	18	27	18	0	0	0	0	1	1	1	1	4.16936819128696	0.358808090435017	0.395108718600515	0.00100287434809929	4.45532136523481	1.06434957455658	0.771266217123351	0.0338372844098142	4.16936819128696	1.02849806084185	0.585352594988692	0.0349908867114062
Chr3_core_Tb427v10	799938	729	+	13	9	30	18	0	0	0	0	1	1	1	1	3.50140750780353	-0.321493970383371	-0.304654529738668	-0.00100287434809929	4.34281241986318	1.58746018561318	1.13322381139202	0.0695797577626748	3.98217043389621	1.41866262896091	0.779878701426268	0.0541859328648328
Chr3_core_Tb427v10	799941	325	+	15	12	13	7	0	0	0	0	1	1	1	1	3.7990262500808	-0.0785255119714028	-0.0796621898225459	-0.00100287434809929	3.85454190627517	0.202154140817728	0.135011459938149	0.00356238492509136	3.4305434529977	-0.0365101211822678	-0.0180440375081237	-0.000108109387990943
Chr3_core_Tb427v10	799941	445	+	14	15	8	2	0	0	0	0	1	1	1	1	3.90608865275722	0.342799961224797	0.356221273217971	0.00100287434809929	3.47272191818896	-0.384641653107467	-0.243424845632248	-0.00676742542458059	2.58995454500747	-1.4496033786599	-0.602170409822046	-0.0373852613900291
Chr3_core_Tb427v10	799941	565	+	10	14	6	4	0	0	0	0	1	1	1	1	3.62514920895317	0.671346005101321	0.654629011956665	0.00100287434809929	3.04637857045993	-0.330720836792372	-0.196742481817327	-0.00566109138540531	2.78112121211054	-0.153851498894653	-0.0665640223435057	-0.00414020746755787
Chr3_core_Tb427v10	799941	685	+	21	14	12	9	0	0	0	0	1	1	1	1	4.14212287491484	-0.292682188238394	-0.320389530053664	-0.00100287434809929	4.03506047223841	-0.375862860054756	-0.257359312398388	-0.00773223100351842	3.83709613407284	-0.202045137222987	-0.108069075295093	-0.00535613882065976
Chr3_core_Tb427v10	799943	193	+	55	51	71	57	0	0	0	0	1	1	1	1	5.74045819676666	0.241649983208831	0.362900991156171	0.00100287434809929	5.97714360156425	0.715111306400072	0.625911065463421	0.0253905631954486	5.81995295864724	0.829293579821062	0.620110374724761	0.0404996954102811
Chr3_core_Tb427v10	799944	168	-	150	274	443	523	0	0	0	0	1	1	1	1	7.66714100788245	1.09382617699277	2.19999377396512	0.157752787432924	8.01320498553038	1.6084385375426	1.73907300536334	0.228234229560844	8.13283270184526	2.09312307474368	2.07470584664364	0.444458169068168
Chr3_core_Tb427v10	799946	165	+	22	21	20	10	0	0	0	0	0	0	0	1	4.45905892551589	0.241345604200866	0.282726163097842	0.00100287434809929	4.42470255047388	0.277856664213726	0.200528383286834	0.00566109138540531	3.94208525955422	-0.132069919395601	-0.0720583306552038	-0.00414020746755787
Chr3_core_Tb427v10	799956	181	-	32	26	35	15	0	0	0	0	1	1	1	1	4.87514413379583	0.0405442953502267	0.0517231607773081	0.00100287434809929	5.08605746626657	0.530313096015965	0.41688350759495	0.0155462113519656	4.48828206170766	-0.147159385741343	-0.0887002075026123	-0.00414020746755787
Chr3_core_Tb427v10	799956	631	+	10	12	2	0	0	0	0	0	1	1	1	NA	3.51808680627674	0.439808350938947	0.418388885334177	0.00100287434809929	2.35712275883306	-1.76440585343185	-0.946119589504979	-0.0495786829825928	1.19615871138938	-3.1583610139535	-0.956997289843406	-0.0787176090701707
Chr3_core_Tb427v10	799961	206	-	70	69	79	66	0	0	0	0	1	1	1	1	6.12924621256115	0.318236369360947	0.510970953478677	0.00100287434809929	6.22621715384157	0.501884343652648	0.45193987048448	0.0155462113519656	6.09741689394999	0.656666168346535	0.511041872885403	0.0293145055015429
Chr3_core_Tb427v10	799976	203	+	74	99	150	156	0	0	0	0	1	1	1	1	6.4278965705029	0.738010264673384	1.24403220478098	0.00100287434809929	6.72639409861093	1.28227966867319	1.21983281665071	0.0785278054844369	6.75459368369739	1.69426225258745	1.43956139971614	0.172962910441971
Chr3_core_Tb427v10	799976	323	+	73	77	125	125	0	0	0	0	1	1	1	1	6.2378983750553	0.409700983213066	0.66975772968735	0.00100287434809929	6.58560794939357	1.05900395145419	0.992273135681528	0.0522316068279177	6.58560794939357	1.42897240662678	1.1881229891506	0.116579699895063
Chr3_core_Tb427v10	799976	443	+	65	77	113	118	0	0	0	0	1	1	1	1	6.15477370340584	0.580374113916222	0.935837260105736	0.00100287434809929	6.42998574441418	1.0985808150388	1.01198140650707	0.0543304594045412	6.46108312521785	1.53751815841927	1.25761585163221	0.132132576366298
Chr3_core_Tb427v10	799976	563	+	86	80	149	157	0	0	0	0	1	1	1	1	6.38277255287567	0.219317046540129	0.367042522889231	0.00100287434809929	6.82931495091741	1.04424435844369	1.0043152337189	0.0522316068279177	6.866918123012	1.46277386555314	1.26047196295983	0.132132576366298
Chr3_core_Tb427v10	799976	683	+	83	118	170	194	0	0	0	0	1	1	1	1	6.63622377068616	0.813625901576814	1.4168272063062	0.00780172525134829	6.89866611074911	1.27320320004573	1.23349296050575	0.0830016342853476	6.99366531873012	1.79016920844117	1.56674379338182	0.208974675905355
Chr3_core_Tb427v10	799977	215	-	5	5	10	8	0	0	0	0	1	1	1	1	2.4594316186373	-0.0382744461850604	-0.0281501700069627	-0.00100287434809929	2.92587452070803	1.28572174396825	0.751354836373227	0.0338372844098142	2.77344722994382	1.69728198911122	0.73314220332166	0.0501722176685505
Chr3_core_Tb427v10	799977	335	-	14	13	10	8	0	0	0	0	1	1	1	1	3.80643424864552	0.129775488437481	0.131874255798922	0.00100287434809929	3.62514920895317	-0.0727979671160474	-0.047080387149576	-0.00133470553183671	3.47272191818896	0.236657534765512	0.117942434829861	0.00540982164651198
Chr3_core_Tb427v10	799977	455	-	4	11	7	13	0	0	0	0	1	1	1	1	2.84674347874966	1.40970337437527	1.14214121797691	0.00100287434809929	2.53840779852542	1.05921640669775	0.583960399988878	0.0225489482148444	2.96240625180289	2.63694140646174	1.18500733458633	0.116579699895063
Chr3_core_Tb427v10	799977	575	-	9	11	20	18	0	0	0	0	1	1	1	1	3.3857447347503	0.440985280834315	0.406746176424158	0.00100287434809929	3.80273975903083	1.50935190388108	1.00079533903697	0.0522316068279177	3.72869043953627	1.94695119334411	1.01999096851833	0.0879690988087736
Chr3_core_Tb427v10	799977	695	-	7	15	15	15	0	0	0	0	1	1	1	1	3.4305434529977	1.22058737183265	1.13770227843363	0.00100287434809929	3.4305434529977	1.43107272957959	0.900217611325473	0.0442069833936098	3.4305434529977	2.05810130837444	1.01715513400879	0.0879690988087736
Chr3_core_Tb427v10	799996	160	+	14	22	17	22	0	0	0	0	1	1	0	0	4.17491704572862	0.913120269915386	1.00671218312002	0.00100287434809929	3.99363200603627	0.676815670793574	0.460797810092579	0.0155462113519656	4.17491704572862	1.58173067197284	0.901131755544348	0.0691408086300741
Chr3_core_Tb427v10	800000	211	+	7	11	5	4	0	0	0	0	1	1	1	1	3.21522627583277	0.750217781843251	0.664595710354731	0.00100287434809929	2.68316110712291	-0.113107492165311	-0.0637404841196489	-0.00171645330995403	2.53840779852542	0.354396212393004	0.145594812373842	0.00719517336714546
Chr3_core_Tb427v10	800000	451	+	10	11	6	3	0	0	0	0	1	1	1	1	3.45793968941789	0.309289121350485	0.290137547023221	0.00100287434809929	3.04637857045993	-0.330720836792372	-0.196742481817327	-0.00566109138540531	2.59983617241818	-0.499450527004277	-0.207913673253936	-0.010166254461641
Chr3_core_Tb427v10	800007	161	-	40	66	177	83	0	0	0	0	0	0	1	0	5.69756621919291	1.06551262799772	1.58799402986507	0.0209260598096529	6.40576260863833	2.44026550273235	2.24189847029951	0.510172851548445	5.86177714767934	1.816509924737	1.36666374452037	0.155236769013155
Chr3_core_Tb427v10	800050	240	+	22	17	34	29	0	0	0	0	1	1	1	1	4.31056805663732	-0.0692319282875906	-0.0785902655468543	-0.00100287434809929	4.80018877655392	1.02672561125819	0.778298364338283	0.0340684827126177	4.68724807284576	1.29415595757597	0.807588453600738	0.0581171181610602
Chr3_core_Tb427v10	800050	265	+	5	12	6	4	0	0	0	0	1	1	1	1	3.05164390420601	1.28505217848419	1.09452324394922	0.00100287434809929	2.57993566838919	0.566811729345378	0.314469922067637	0.0123899981159498	2.3146783100398	0.823612177646614	0.32229195351475	0.0170757346421414
Chr3_core_Tb427v10	800050	360	+	16	21	38	30	0	0	0	0	1	1	1	1	4.23532943703028	0.667591308446873	0.745694541060412	0.00100287434809929	4.65559033002668	1.63418129157132	1.21577964339399	0.0774129858228462	4.48756572846067	1.8074178014163	1.0892819493678	0.0984378132015684
Chr3_core_Tb427v10	800050	480	+	11	22	32	31	0	0	0	0	1	1	1	1	4.00770752619334	1.22796556786611	1.30516630826602	0.00100287434809929	4.27296488454273	1.90967816679951	1.35052710121117	0.104838369100697	4.25042093977846	2.39517720384172	1.38348767669899	0.161278068121324
Chr3_core_Tb427v10	800050	600	+	14	23	42	40	0	0	0	0	1	1	1	1	4.20628492340261	0.97925637534364	1.0869862151565	0.00100287434809929	4.63368596563264	1.96335833138287	1.45650788428826	0.130381071556296	4.5989154990061	2.39314794454674	1.47072025058549	0.181166041657752
Chr3_core_Tb427v10	800050	625	+	14	12	8	5	0	0	0	0	1	1	1	1	3.75091859245115	0.0107254466971748	0.0107629107359242	0.00100287434809929	3.47272191818896	-0.384641653107467	-0.243424845632248	-0.00676742542458059	3.15870630688243	-0.364090453817582	-0.170362011738655	-0.00852822311212746
Chr3_core_Tb427v10	800050	720	+	18	34	46	48	0	0	0	0	1	1	1	1	4.65898891120356	1.2213178412891	1.4913577255744	0.0109976906595065	4.87430608836849	1.7383967764328	1.33037040350309	0.100419340297549	4.90468310390804	2.27360084533319	1.47215727170394	0.181471622688964
Chr3_core_Tb427v10	800050	745	+	9	15	13	6	0	0	0	0	1	1	1	1	3.60106191191523	0.908121539476666	0.880618637564553	0.00100287434809929	3.50140750780353	0.894227988047776	0.568245604785575	0.02134939306869	2.97418361579234	0.503428353040529	0.226787836106805	0.0115490386263204
Chr3_core_Tb427v10	800058	249	+	13	13	22	12	0	0	0	0	1	1	1	1	3.75488750216347	0.225432507585838	0.226423628146301	0.00100287434809929	4.12337029924657	1.14543862090881	0.793819775042015	0.0366361829317937	3.6993718459691	0.876870055186445	0.45679490693981	0.025902237419647
Chr3_core_Tb427v10	800058	369	+	7	21	18	22	0	0	0	0	1	1	1	1	3.66657767515531	1.73152404442259	1.70451390978538	0.0369721868909276	3.55817198061873	1.69248060288266	1.08423028996716	0.0624986540019615	3.6993718459691	2.57286386829634	1.34030248191944	0.151450776499698
Chr3_core_Tb427v10	800058	489	+	13	19	23	24	0	0	0	0	1	1	1	1	4.02014486051286	0.791729147468195	0.843817706185873	0.00100287434809929	4.15473817692055	1.20876852410672	0.841289852893426	0.0401780466807898	4.18479867313934	1.80684509337005	1.03124665262985	0.0890576759727535
Chr3_core_Tb427v10	800058	609	+	15	20	16	24	0	0	0	0	1	1	1	1	4.15587415750248	0.680497770075329	0.747150363759935	0.00100287434809929	3.99929521487266	0.495857313247308	0.337858539868851	0.0123899981159498	4.28445307725104	1.59907718297964	0.929364518097349	0.0726767497045854
Chr3_core_Tb427v10	800058	729	+	14	16	27	38	0	0	0	0	1	1	1	1	3.95118755724301	0.438918676125484	0.46070778247098	0.00100287434809929	4.31967035432612	1.33477193852497	0.949891630124859	0.0495786829825928	4.56238376791124	2.32331833162649	1.41873205036288	0.168333979068135
Chr3_core_Tb427v10	800061	205	+	15	13	10	10	0	0	0	0	1	1	1	1	3.85454190627517	0.0402900962288149	0.0413872252169485	0.00100287434809929	3.67325686658282	-0.167016654326299	-0.108750052399534	-0.00326683154460067	3.67325686658282	0.428230640563302	0.221957777150539	0.0115490386263204
Chr3_core_Tb427v10	800061	325	+	13	11	9	5	0	0	0	0	1	1	1	1	3.63922472911024	-0.023428838050847	-0.0229193517514534	-0.00100287434809929	3.50140750780353	-0.11969198939199	-0.0760594029812521	-0.00171645330995403	3.10715956040038	-0.256434937505853	-0.118731275078941	-0.00540982164651198
Chr3_core_Tb427v10	800061	445	+	12	12	12	8	0	0	0	0	1	1	1	1	3.64385618977472	0.208621491795432	0.204301600430453	0.00100287434809929	3.64385618977472	0.393654056271771	0.255260403831407	0.00773223100351842	3.36565951551253	0.459995494572326	0.224419696765936	0.0115490386263204
Chr3_core_Tb427v10	800061	565	+	19	14	8	9	0	0	0	0	1	1	1	1	4.07169160699491	-0.159968395576624	-0.172437235528024	-0.00100287434809929	3.68643253005629	-0.802548045826967	-0.523536013547632	-0.0187492368722372	3.76666486615292	-0.0552522125297925	-0.0291581315787587	-0.001111888205692
Chr3_core_Tb427v10	800061	685	+	17	11	13	5	0	0	0	0	1	1	1	1	3.82642248650099	-0.370031205895862	-0.377712683237464	-0.00100287434809929	3.94208525955422	0.0297215081538771	0.020092128726681	0.000841553993169163	3.29435731779113	-0.647278497920806	-0.311306768269657	-0.0159801161283084
Chr3_core_Tb427v10	800094	568	+	8	8	7	3	0	0	0	0	1	1	1	1	3.08746284125034	0.108037381224691	0.092818754350105	0.00100287434809929	2.99717671842943	0.177256691276771	0.104685643788439	0.00326683154460067	2.44740888165397	-0.179983728607837	-0.0725006921389174	-0.00414020746755787
Chr3_core_Tb427v10	800094	688	+	12	5	4	4	0	0	0	0	1	1	1	1	3.05164390420601	-1.08379696379067	-0.923107239108171	-0.00100287434809929	2.90689059560852	-1.12245837720553	-0.654099126304553	-0.0276193870500465	2.90689059560852	-0.416921545148303	-0.185206307960999	-0.00921191256812165
Chr3_core_Tb427v10	800096	203	+	80	82	122	133	0	0	0	0	1	1	1	1	6.34861954618022	0.361077690108315	0.600984918015218	0.00100287434809929	6.63377740855859	0.885156599071642	0.833714945204112	0.0401780466807898	6.69580640490109	1.36494477881295	1.15112141365788	0.110530474449267
Chr3_core_Tb427v10	800096	323	+	84	66	129	131	0	0	0	0	1	1	1	1	6.22808093589169	-0.0117722441179666	-0.0192136748867689	-0.00100287434809929	6.70884386198437	0.885840743950191	0.841119843355128	0.0401780466807898	6.71989921278724	1.26841187413349	1.07299969886893	0.0959333719726903
Chr3_core_Tb427v10	800096	443	+	82	93	137	146	0	0	0	0	1	1	1	1	6.45660833706673	0.499851899347003	0.84642177808851	0.00100287434809929	6.73480501132892	1.00378603701796	0.955760119769369	0.0497334106226992	6.78053953433403	1.44624680915908	1.2328580799735	0.126595643759818
Chr3_core_Tb427v10	800096	563	+	84	109	135	174	0	0	0	0	1	1	1	1	6.58783324794168	0.685885569890214	1.18551771760026	0.00100287434809929	6.74151423881803	0.947280953718332	0.902604637044843	0.0442069833936098	6.92398133124592	1.63215477697871	1.41636110159654	0.16822060511717
Chr3_core_Tb427v10	800096	683	+	101	121	191	174	0	0	0	0	1	1	1	1	6.79507421039548	0.559179224692157	0.997413251365624	0.00100287434809929	7.12326824955507	1.12636574651391	1.11692268524799	0.0655400857223891	7.05620957169741	1.33741679431034	1.17935633589	0.116177529101917
Chr3_core_Tb427v10	800097	215	-	8	10	5	9	0	0	0	0	1	1	1	1	3.23989013201455	0.443159686167203	0.394895743499294	0.00100287434809929	2.77344722994382	-0.286537354449201	-0.163682427050497	-0.00443466665830948	3.16769517734696	1.19413071663125	0.559771711245724	0.0349908867114062
Chr3_core_Tb427v10	800097	335	-	7	14	18	13	0	0	0	0	1	1	1	1	3.38243579536805	1.11584843882775	1.02841169901494	0.00100287434809929	3.55817198061873	1.69248060288266	1.08423028996716	0.0624986540019615	3.33088904888599	1.8673962770545	0.904734212631848	0.0698231381861472
Chr3_core_Tb427v10	800097	455	-	5	17	19	20	0	0	0	0	1	1	1	1	3.29435731779113	1.81847559189185	1.64151832267723	0.0266191263571286	3.37241691874977	2.20670757788709	1.37658537556859	0.11014815078131	3.40849181162769	2.91081345290332	1.43229087534279	0.170144961437469
Chr3_core_Tb427v10	800097	575	-	14	14	21	14	0	0	0	0	1	1	1	1	3.85798099512757	0.240072232280099	0.246799963825388	0.00100287434809929	4.14212287491484	0.977117731405113	0.678898675035347	0.0284024623037274	3.85798099512757	0.974535436528495	0.523328929917436	0.0308197700945474
Chr3_core_Tb427v10	800097	695	-	2	8	7	14	0	0	0	0	1	1	1	1	2.20469546806885	1.65800548339294	1.14250172459725	0.00100287434809929	2.11440934524794	1.86726207322324	0.964294024736495	0.0512756695546942	2.58995454500747	3.62250242182052	1.50480041647364	0.191377805771412
Chr3_core_Tb427v10	800120	691	+	19	17	15	21	0	0	0	0	1	1	1	1	4.20734261790361	0.126642480833684	0.14060680548426	0.00100287434809929	4.11979926462456	0.0771964525017254	0.0534732103711381	0.00133470553183671	4.35583348678217	1.07332478935212	0.631876209689261	0.0431151673009846
Chr3_core_Tb427v10	800127	521	-	3	2	6	15	0	0	0	0	1	1	1	1	1.56464150847248	-0.792184199284527	-0.461145426852974	-0.00100287434809929	2.25389732009935	1.18925985727456	0.627628208105444	0.0253905631954486	2.88077561622224	3.20622983746706	1.41653181426698	0.168333979068135
Chr3_core_Tb427v10	800201	263	+	2	4	8	21	0	0	0	0	1	1	1	1	1.74592654816484	0.601328046524522	0.367426446455509	0.00100287434809929	2.20469546806885	2.05689668212051	1.07726808728065	0.0624986540019615	2.87409642479473	4.16433480199533	1.8372588009943	0.31570680721062
Chr3_core_Tb427v10	800201	383	+	5	13	24	22	0	0	0	0	1	1	1	1	3.10715956040038	1.40751968352759	1.21500337600311	0.00100287434809929	3.53707073137625	2.54422717936936	1.62498972451763	0.184535150593044	3.47564235748349	3.0393469655149	1.51558659766223	0.195569226396154
Chr3_core_Tb427v10	800201	503	+	8	7	10	9	0	0	0	0	1	0	1	1	2.99717671842943	-0.0914288688271758	-0.0768514374658132	-0.00100287434809929	3.23989013201455	0.678156872017139	0.415013598973801	0.0155462113519656	3.16769517734696	1.19413071663125	0.559771711245724	0.0349908867114062
Chr3_core_Tb427v10	800201	623	+	3	10	13	9	0	0	0	0	1	1	1	1	2.59983617241818	1.58241536119781	1.20578377417114	0.00100287434809929	2.78112121211054	2.28961905006071	1.30943415817503	0.0959444878939422	2.52764121775059	2.53296505647496	1.03819284578676	0.0913348522555531
Chr3_core_Tb427v10	800201	743	+	3	1	10	17	0	0	0	0	1	1	1	0	1.19615871138938	-1.66019655531352	-0.874407630599922	-0.00100287434809929	2.59983617241818	1.91244555368795	1.06424255921151	0.0624986540019615	2.96831896950129	3.37337325923633	1.51781216517507	0.196478888922318
Chr3_core_Tb427v10	800210	306	+	17	7	8	7	0	0	0	0	1	1	1	1	3.51808680627674	-1.03412283739347	-0.983759176723158	-0.00100287434809929	3.60837292909765	-0.649674637086638	-0.419165833286687	-0.0155462113519656	3.51808680627674	-0.219097109146576	-0.110172356231395	-0.00535613882065976
Chr3_core_Tb427v10	800230	192	-	19	13	23	12	0	0	0	0	1	1	1	1	4.02014486051286	-0.269300285929365	-0.287017789195699	-0.00100287434809929	4.41999553526994	0.681322338644269	0.491400892222842	0.0173274540815779	3.96462920431849	0.324025083260282	0.177540907371428	0.00852822311212746
Chr3_core_Tb427v10	800240	331	+	7	5	7	10	0	0	0	0	1	1	1	1	2.68316110712291	-0.429624793159119	-0.33426205204512	-0.00100287434809929	2.90689059560852	0.351472811126878	0.20481655564837	0.00566873470274673	3.14960400919364	1.5206894283354	0.710227775928521	0.0480910583993864
Chr3_core_Tb427v10	800321	263	+	1	11	10	15	0	0	0	0	0	1	1	1	2.05426222838908	2.7874875106167	1.8472885354746	0.0642565755604795	1.98863996174996	3.07653722270226	1.55777677857466	0.162438233997749	2.26957940555402	4.4868273456496	1.73844289699103	0.272550888228
Chr3_core_Tb427v10	800321	383	+	4	9	10	12	0	0	0	0	1	1	1	1	2.70892625744295	1.10201499246664	0.862921915716371	0.00100287434809929	2.78112121211054	1.5644788912913	0.894726177241712	0.0442069833936098	2.90689059560852	2.53094083151652	1.12430315134272	0.105283624866173
Chr3_core_Tb427v10	800321	503	+	6	9	17	12	0	0	0	0	1	0	1	1	2.97418361579234	0.631704650047391	0.528023912606444	0.00100287434809929	3.41486136754303	1.81180682425985	1.13715721718537	0.0703577294178043	3.17214795395791	1.97669003861702	0.927452159102214	0.0726767497045854
Chr3_core_Tb427v10	800321	623	+	3	5	12	17	0	0	0	0	0	0	1	1	2.13339327034745	0.524138619873721	0.354572412057598	0.00100287434809929	2.72560555591616	2.1742494800447	1.2331326100398	0.0830016342853476	2.96831896950129	3.37337325923633	1.51781216517507	0.196478888922318
Chr3_core_Tb427v10	800321	743	+	4	6	10	20	0	0	0	0	1	0	1	1	2.4351823597917	0.485893878632894	0.355174349411462	0.00100287434809929	2.78112121211054	1.5644788912913	0.894726177241712	0.0442069833936098	3.2637385030302	3.21286841191344	1.53571373057141	0.199718038212244
Chr3_core_Tb427v10	800330	186	+	7	11	7	9	0	0	0	0	1	1	1	1	3.21522627583277	0.750217781843249	0.66459571035473	0.00100287434809929	2.90689059560852	0.351472811126878	0.20481655564837	0.00566873470274673	3.07740905452605	1.38270299359864	0.636305863472256	0.0431151673009846
Chr3_core_Tb427v10	800330	306	+	7	9	3	7	0	0	0	0	1	1	1	1	3.07740905452605	0.447005913906377	0.383108207860139	0.00100287434809929	2.35712275883306	-0.793552199091361	-0.42552300503581	-0.0155462113519656	2.90689059560852	1.05700964318411	0.469548421690862	0.0269574388383126
Chr3_core_Tb427v10	800330	426	+	10	4	6	10	0	0	0	0	1	1	1	1	2.78112121211054	-1.18137981266398	-0.941783064315451	-0.00100287434809929	3.04637857045993	-0.330720836792371	-0.196742481817327	-0.00566109138540531	3.39231742277876	1.01408706027872	0.4973855676338	0.0276598166036664
Chr3_core_Tb427v10	800330	546	+	8	12	2	4	0	0	0	0	1	1	1	1	3.36565951551253	0.71813106552126	0.659253394273945	0.00100287434809929	2.20469546806885	-1.47417281060545	-0.772075397761295	-0.0339083236509328	2.62869392134633	0.165243719056761	0.0692147883512513	0.00414020746755787
Chr3_core_Tb427v10	800350	552	-	7	8	9	3	0	0	0	0	1	1	1	1	2.99717671842943	0.269715622456466	0.226712126691049	0.00100287434809929	3.07740905452605	0.704242990533876	0.420863933745265	0.0155462113519656	2.35712275883306	0.00939956461412983	0.00371255236511704	0.000108109387990943
Chr3_core_Tb427v10	800367	641	-	1	0	7	17	0	0	0	0	1	NA	1	1	-0.207518749639422	-2.63124640652657	-0.931048135645807	-0.00100287434809929	1.74592654816484	2.56419046402933	1.2493874041273	0.0833487779971846	2.35712275883306	4.65325575438886	1.83789955871803	0.31570680721062
Chr3_core_Tb427v10	800441	263	+	4	9	14	13	0	0	0	0	1	1	1	0	2.70892625744295	1.10201499246664	0.862921915716371	0.00100287434809929	3.01395299828494	2.0470304678425	1.21195008338082	0.0772502498743154	2.96240625180289	2.63694140646174	1.18500733458633	0.116579699895063
Chr3_core_Tb427v10	800441	383	+	0	6	11	19	0	0	0	0	NA	1	1	1	0.850219859070546	3.1287425265105	1.49744965752168	0.0109976906595065	1.26178097802851	4.70592117983588	2.12041011348707	0.428858478271742	1.64270110943112	6.46854922191105	2.17590124398362	0.50927336918781
Chr3_core_Tb427v10	800441	503	+	3	8	13	17	0	0	0	0	1	1	1	1	2.44740888165397	1.23869342047135	0.908263340557196	0.00100287434809929	2.78112121211054	2.28961905006071	1.30943415817503	0.0959444878939422	2.96831896950129	3.37337325923633	1.51781216517507	0.196478888922318
Chr3_core_Tb427v10	800441	623	+	1	5	10	15	0	0	0	0	1	0	1	0	1.52219705967923	1.55322541435684	0.893893896432105	0.00100287434809929	1.98863996174996	3.07653722270226	1.55777677857466	0.162438233997749	2.26957940555402	4.4868273456496	1.73844289699103	0.272550888228
Chr3_core_Tb427v10	800441	743	+	2	6	21	14	0	0	0	0	1	0	1	1	2.01118390651423	1.21455220108629	0.795890010847069	0.00100287434809929	2.87409642479473	3.45342142358373	2.00264293199949	0.359283014850426	2.58995454500747	3.62250242182052	1.50480041647364	0.191377805771412
Chr3_core_Tb427v10	800450	306	+	7	6	10	3	0	0	0	0	1	1	1	1	2.80366515687481	-0.160223861547447	-0.128442287844696	-0.00100287434809929	3.14960400919364	0.853250940799591	0.515338372829527	0.0187492368722372	2.35712275883306	0.00939956461412983	0.00371255236511704	0.000108109387990943
Chr3_core_Tb427v10	800450	426	+	9	5	8	4	0	0	0	0	1	1	1	1	2.85367956604044	-0.730860512255707	-0.593154090567393	-0.00100287434809929	3.16769517734696	0.208483697363616	0.126251368414913	0.00326683154460067	2.70892625744295	-0.00275414122076612	-0.00117350777244062	-0.000108109387990943
Chr3_core_Tb427v10	800480	331	+	5	8	10	6	0	0	0	0	1	1	1	1	2.77344722994382	0.667258620902429	0.530922257403096	0.00100287434809929	2.92587452070803	1.28572174396825	0.751354836373227	0.0338372844098142	2.57993566838919	1.32840954587418	0.550640666659544	0.0349908867114062
Chr3_core_Tb427v10	800487	281	-	4	5	5	14	0	0	0	0	1	0	0	1	2.3146783100398	0.212579575609462	0.150686441507312	0.00100287434809929	2.3146783100398	0.591504663923062	0.315111893042301	0.0123899981159498	3.01395299828494	2.73539480040407	1.24244787585849	0.130378950331011
Chr3_core_Tb427v10	800561	263	+	3	5	13	17	0	0	0	0	1	1	1	0	2.13339327034745	0.524138619873721	0.354572412057598	0.00100287434809929	2.78112121211054	2.28961905006071	1.30943415817503	0.0959444878939422	2.96831896950129	3.37337325923633	1.51781216517507	0.196478888922318
Chr3_core_Tb427v10	800561	383	+	2	10	8	8	0	0	0	0	1	1	1	1	2.35712275883306	2.00498727613575	1.4367417854751	0.00780172525134829	2.20469546806885	2.05689668212051	1.07726808728065	0.0624986540019615	2.20469546806885	2.88962031248834	1.10367324418219	0.10303566200119
Chr3_core_Tb427v10	800561	503	+	6	8	6	14	0	0	0	0	1	0	1	1	2.89395127969572	0.453684286588315	0.371861044688768	0.00100287434809929	2.70043971814109	0.33574258410315	0.189697484598716	0.00560664836584115	3.27921035663433	2.18143327010654	1.04595862415317	0.0913348522555531
Chr3_core_Tb427v10	800561	623	+	6	6	11	12	0	0	0	0	1	1	1	1	2.70043971814109	0.0219839323871256	0.0171779863461248	0.00100287434809929	3.11200083709905	1.18856720583739	0.713917684048416	0.0301381711977855	3.17214795395791	1.97669003861702	0.927452159102214	0.0726767497045854
Chr3_core_Tb427v10	800561	743	+	4	4	11	11	0	0	0	0	1	1	1	1	2.16992500144231	-0.117425666609455	-0.0801921178781999	-0.00100287434809929	2.84674347874966	1.70069775027858	0.982222436069496	0.0522316068279177	2.84674347874966	2.4161374764278	1.05988026547099	0.0944980266049187
Chr3_core_Tb427v10	800570	426	+	8	6	9	6	0	0	0	0	1	1	1	1	2.89395127969572	-0.32036195963018	-0.262583775784858	-0.00100287434809929	3.16769517734696	0.529413041750108	0.320596391098525	0.0123899981159498	2.89395127969572	0.671164160507617	0.29734232649929	0.0148807991653358
Chr3_core_Tb427v10	800570	546	+	10	5	3	6	0	0	0	0	1	1	1	1	2.92587452070803	-0.859171520596881	-0.709742127622314	-0.00100287434809929	2.59983617241818	-1.25747944775436	-0.699765357007562	-0.029448364948633	3.04637857045993	0.352557053492466	0.161210603168181	0.00780230650308334
Chr3_core_Tb427v10	800590	312	-	8	12	13	5	0	0	0	0	1	1	1	1	3.36565951551253	0.71813106552126	0.659253394273945	0.00100287434809929	3.4211751717069	1.05071292778996	0.660064311884622	0.0276193870500465	2.77344722994382	0.441219543885133	0.190585106439451	0.00981404549324089
Chr3_core_Tb427v10	800607	281	-	1	2	4	18	0	0	0	0	0	1	0	1	0.953445297804259	0.206321929110863	0.101626613384925	0.00100287434809929	1.37744375108173	1.78237538972855	0.818406972280201	0.0371782934424902	2.39720793317505	4.72949952577191	1.88443485850467	0.340081710883121
Chr3_core_Tb427v10	800681	263	+	1	6	11	16	0	0	0	0	0	1	1	1	1.64270110943112	1.83494788389774	1.09075183833815	0.00100287434809929	2.05426222838908	3.21469729613649	1.6445907579982	0.189763282909507	2.3146783100398	4.5725504134789	1.78930842124715	0.294571634016905
Chr3_core_Tb427v10	800681	383	+	4	4	12	18	0	0	0	0	1	1	1	1	2.16992500144231	-0.117425666609455	-0.0801921178781999	-0.00100287434809929	2.90689059560852	1.82540399945929	1.06373223760129	0.0624986540019615	3.18968918353563	3.0712576421117	1.44616936915535	0.175626337870072
Chr3_core_Tb427v10	800681	503	+	4	7	14	14	0	0	0	0	1	0	1	1	2.53840779852542	0.719001182452835	0.539474407543745	0.00100287434809929	3.01395299828494	2.0470304678425	1.21195008338082	0.0772502498743154	3.01395299828494	2.73539480040407	1.24244787585849	0.130378950331011
Chr3_core_Tb427v10	800681	623	+	2	8	14	16	0	0	0	0	1	1	1	1	2.20469546806885	1.65800548339294	1.14250172459725	0.00100287434809929	2.58995454500747	2.86270390828677	1.59065894300189	0.172217836845608	2.68316110712291	3.80012433782558	1.6103433132227	0.226704909269515
Chr3_core_Tb427v10	800681	743	+	2	7	13	13	0	0	0	0	0	0	1	1	2.11440934524794	1.45151517853115	0.977103666515924	0.00100287434809929	2.53840779852542	2.75521021980765	1.51898483807326	0.149659206610345	2.53840779852542	3.52432121383532	1.44787914749066	0.176046521967736
Chr3_core_Tb427v10	800690	186	+	11	4	5	10	0	0	0	0	1	1	1	1	2.84674347874966	-1.29757053485413	-1.05129122766413	-0.00100287434809929	2.99149678734716	-0.706691774672456	-0.41701336435102	-0.0155462113519656	3.45793968941789	0.877198447342467	0.435890500975784	0.024154553070058
Chr3_core_Tb427v10	800690	306	+	6	5	4	9	0	0	0	0	1	1	1	1	2.57993566838919	-0.248513442402311	-0.188420947844741	-0.00100287434809929	2.4351823597917	-0.217376168973859	-0.117968236560895	-0.00326683154460067	2.97418361579234	1.59840394364551	0.720059904084835	0.0494894372752859
Chr3_core_Tb427v10	800690	426	+	9	8	9	3	0	0	0	0	1	1	1	1	3.16769517734696	-0.0362401794118226	-0.0317414459251144	-0.00100287434809929	3.24792751344359	0.373773832303135	0.229006713130856	0.00659275392718321	2.52764121775059	-0.348180126297005	-0.14270947609113	-0.00719517336714546
Chr3_core_Tb427v10	800690	666	+	9	9	5	3	0	0	0	0	1	1	1	1	3.24792751344359	0.139844269106343	0.124852522761243	0.00100287434809929	2.85367956604044	-0.440919105373205	-0.254912466452341	-0.00773223100351842	2.52764121775059	-0.348180126297005	-0.14270947609113	-0.00719517336714546
Chr3_core_Tb427v10	800710	432	-	6	8	7	8	0	0	0	0	1	1	1	1	2.89395127969572	0.453684286588315	0.371861044688768	0.00100287434809929	2.80366515687481	0.550265065939875	0.315761153144614	0.0123899981159498	2.89395127969572	1.44521040672611	0.640263962086292	0.0431151673009846
Chr3_core_Tb427v10	800720	331	+	6	11	6	7	0	0	0	0	1	1	1	1	3.11200083709905	0.93617046002102	0.809066206158014	0.00100287434809929	2.70043971814109	0.33574258410315	0.189697484598716	0.00560664836584115	2.80366515687481	1.27291071609925	0.553350138991311	0.0349908867114062
Chr3_core_Tb427v10	800801	263	+	6	8	5	14	0	0	0	0	1	1	0	1	2.89395127969572	0.453684286588315	0.371861044688768	0.00100287434809929	2.57993566838919	0.0847955303377881	0.0470449753180035	0.00133470553183671	3.27921035663433	2.18143327010654	1.04595862415317	0.0913348522555531
Chr3_core_Tb427v10	800801	383	+	6	15	17	13	0	0	0	0	1	1	1	1	3.32731801426398	1.40849840935848	1.28138564163589	0.00100287434809929	3.41486136754303	1.81180682425985	1.13715721718537	0.0703577294178043	3.22766361015228	2.08284371304027	0.988339516893314	0.0835407288920262
Chr3_core_Tb427v10	800801	503	+	1	7	13	19	0	0	0	0	1	0	1	1	1.74592654816484	2.07525923485693	1.26803519400848	0.00100287434809929	2.16992500144231	3.45783209887511	1.80122153587695	0.256475818462998	2.4351823597917	4.80175017735531	1.92910158130951	0.362389752178007
Chr3_core_Tb427v10	800801	623	+	5	7	12	13	0	0	0	0	0	0	1	1	2.68316110712291	0.465293160783323	0.36201320129211	0.00100287434809929	3.05164390420601	1.54593186498494	0.920372513605878	0.0461364934839657	3.10715956040038	2.33447682954649	1.08088005990982	0.0977470676673295
Chr3_core_Tb427v10	800801	743	+	5	11	10	13	0	0	0	0	1	0	1	1	2.99149678734716	1.15206106160214	0.967040177195947	0.00100287434809929	2.92587452070803	1.28572174396825	0.751354836373227	0.0338372844098142	3.10715956040038	2.33447682954649	1.08088005990982	0.0977470676673295
Chr3_core_Tb427v10	800810	186	+	5	8	6	6	0	0	0	0	1	1	1	1	2.77344722994382	0.667258620902429	0.530922257403096	0.00100287434809929	2.57993566838919	0.566811729345378	0.314469922067637	0.0123899981159498	2.57993566838919	1.32840954587418	0.550640666659544	0.0349908867114062
Chr3_core_Tb427v10	800810	306	+	8	6	9	5	0	0	0	0	1	1	1	1	2.89395127969572	-0.32036195963018	-0.262583775784858	-0.00100287434809929	3.16769517734696	0.529413041750108	0.320596391098525	0.0123899981159498	2.77344722994382	0.441219543885133	0.190585106439451	0.00981404549324089
Chr3_core_Tb427v10	800810	546	+	14	5	6	9	0	0	0	0	1	1	1	1	3.15870630688243	-1.27611019317129	-1.11529351049434	-0.00100287434809929	3.27921035663433	-0.781957391346214	-0.481275399167848	-0.0169304137610235	3.55295425428558	0.390267874784047	0.197593910977066	0.00981404549324089
Chr3_core_Tb427v10	800810	666	+	9	6	6	6	0	0	0	0	1	1	1	1	2.97418361579234	-0.463270940557596	-0.387234975414123	-0.00100287434809929	2.97418361579234	-0.191247028780473	-0.112564792256679	-0.00326683154460067	2.97418361579234	0.503428353040526	0.226787836106804	0.0115490386263204
Chr3_core_Tb427v10	800840	331	+	8	4	4	10	0	0	0	0	1	1	1	1	2.62869392134633	-0.912957088754189	-0.700712232172115	-0.00100287434809929	2.62869392134633	-0.587646140480284	-0.328447503493312	-0.0123899981159498	3.23989013201455	1.33218008151892	0.63370524225942	0.0431151673009846
Chr3_core_Tb427v10	800840	691	+	6	4	5	9	0	0	0	0	1	1	1	1	2.4351823597917	-0.575135554764666	-0.420407429419942	-0.00100287434809929	2.57993566838919	0.0847955303377881	0.0470449753180035	0.00133470553183671	2.97418361579234	1.59840394364551	0.720059904084835	0.0494894372752859
Chr3_core_Tb427v10	800921	263	+	4	8	9	14	0	0	0	0	0	1	1	0	2.62869392134633	0.922118590861865	0.707743862323188	0.00100287434809929	2.70892625744295	1.41442415851857	0.800184121998959	0.0368351155550771	3.01395299828494	2.73539480040407	1.24244787585849	0.130378950331011
Chr3_core_Tb427v10	800921	383	+	3	8	11	12	0	0	0	0	0	0	1	1	2.44740888165397	1.23869342047135	0.908263340557196	0.00100287434809929	2.66545843905731	2.04912143585104	1.1516790457716	0.0703577294178043	2.72560555591616	2.91019411582372	1.24439721546175	0.130378950331011
Chr3_core_Tb427v10	800921	503	+	3	7	11	9	0	0	0	0	0	1	1	1	2.35712275883306	1.03413362179526	0.741043598571627	0.00100287434809929	2.66545843905731	2.04912143585104	1.1516790457716	0.0703577294178043	2.52764121775059	2.53296505647496	1.03819284578676	0.0913348522555531
Chr3_core_Tb427v10	800921	623	+	4	4	10	15	0	0	0	0	1	1	1	1	2.16992500144231	-0.117425666609455	-0.0801921178781999	-0.00100287434809929	2.78112121211054	1.5644788912913	0.894726177241712	0.0442069833936098	3.06206065591459	2.82730558065568	1.29699788872357	0.141209792287999
Chr3_core_Tb427v10	800921	743	+	3	10	11	11	0	0	0	0	1	1	1	1	2.59983617241818	1.58241536119781	1.20578377417114	0.00100287434809929	2.66545843905731	2.04912143585104	1.1516790457716	0.0703577294178043	2.66545843905731	2.79552618468311	1.18017536834661	0.116579699895063
Chr3_core_Tb427v10	800930	186	+	12	3	8	6	0	0	0	0	1	1	1	1	2.72560555591616	-1.80852041345956	-1.42202797167739	-0.00780172525134829	3.36565951551253	-0.176017814785399	-0.109696385598083	-0.00326683154460067	3.17214795395791	0.0898570953497542	0.0421604578687967	0.00221091313830811
Chr3_core_Tb427v10	800930	306	+	11	8	8	5	0	0	0	0	1	1	1	1	3.30551239865368	-0.28539378302429	-0.258303076087776	-0.00100287434809929	3.30551239865368	-0.0590245820952552	-0.0364667922951166	-0.00133470553183671	2.99149678734716	-0.0147736826687292	-0.00667927404734001	-0.000108109387990943
Chr3_core_Tb427v10	801041	263	+	5	8	21	12	0	0	0	0	0	0	1	1	2.77344722994382	0.667258620902429	0.530922257403096	0.00100287434809929	3.4428481866697	2.35122333189596	1.48165007268337	0.139271467262045	3.05164390420601	2.22838882069145	1.02006120496647	0.0879690988087736
Chr3_core_Tb427v10	801041	383	+	6	7	15	19	0	0	0	0	1	1	1	1	2.80366515687481	0.252677893387406	0.202557386902361	0.00100287434809929	3.32731801426398	1.63204523698136	1.01149986039918	0.0543304594045412	3.49292096850167	2.59040881926773	1.2961362321789	0.141209792287999
Chr3_core_Tb427v10	801041	503	+	3	8	12	19	0	0	0	0	1	1	1	1	2.44740888165397	1.23869342047135	0.908263340557196	0.00100287434809929	2.72560555591616	2.1742494800447	1.2331326100398	0.0830016342853476	3.04637857045993	3.52248205493478	1.61069379012513	0.226704909269515
Chr3_core_Tb427v10	801041	623	+	4	10	18	15	0	0	0	0	1	1	1	1	2.78112121211054	1.26340503000892	1.00717267036269	0.00100287434809929	3.18968918353563	2.40982564043999	1.46400885814246	0.133133779840483	3.06206065591459	2.82730558065568	1.29699788872357	0.141209792287999
Chr3_core_Tb427v10	801050	186	+	3	11	8	2	0	0	0	0	1	1	1	1	2.66545843905731	1.72976233250464	1.33988205425445	0.00100287434809929	2.44740888165397	1.59434660795366	0.866860078600106	0.0418800588745731	1.56464150847248	0.706345335130794	0.233351984332887	0.0115490386263204
Chr3_core_Tb427v10	801050	306	+	12	4	8	6	0	0	0	0	1	1	1	1	2.90689059560852	-1.40440038573699	-1.15476746007371	-0.00100287434809929	3.36565951551253	-0.176017814785399	-0.109696385598083	-0.00326683154460067	3.17214795395791	0.0898570953497542	0.0421604578687967	0.00221091313830811
Chr3_core_Tb427v10	801087	161	-	0	2	4	22	0	0	0	0	NA	1	1	1	0.160964047443681	1.45212178749984	0.571674242151099	0.00100287434809929	0.584962500721156	3.25501987676783	1.3104552981822	0.0959444878939422	1.74592654816484	6.66375670851501	2.29536688156979	0.59433458754973
Chr3_core_Tb427v10	801087	401	-	0	2	2	27	0	0	0	0	NA	1	1	1	0.160964047443681	1.45212178749984	0.571674242151099	0.00100287434809929	0.160964047443681	2.33823264248631	0.875645282516235	0.0418800588745731	1.89067985676233	6.93780247268958	2.46987253024487	0.734611084940145
Chr3_core_Tb427v10	801102	729	+	7	15	18	20	0	0	0	0	1	1	1	1	3.4305434529977	1.22058737183265	1.13770227843363	0.00100287434809929	3.55817198061873	1.69248060288266	1.08423028996716	0.0624986540019615	3.6322213001133	2.44424643154912	1.25683675666476	0.132132576366298
Chr3_core_Tb427v10	801138	678	+	4	5	4	11	0	0	0	0	1	1	1	1	2.3146783100398	0.212579575609462	0.150686441507312	0.00100287434809929	2.16992500144231	0.287907097432798	0.149973870737241	0.00407937017416301	2.84674347874966	2.4161374764278	1.05988026547099	0.0944980266049187
Chr3_core_Tb427v10	801142	683	-	410	353	341	307	0	0	0	0	1	1	1	1	8.5734024082936	-0.0832806198166482	-0.185943881344635	-0.00100287434809929	8.54849009003395	-0.320177136024636	-0.36309964167752	-0.0123899981159498	8.4728405060022	-0.200626776118669	-0.205345829712869	-0.010131831727688
Chr3_core_Tb427v10	801161	263	+	3	6	11	13	0	0	0	0	1	0	1	1	2.25389732009935	0.799377445188097	0.557864543825998	0.00100287434809929	2.66545843905731	2.04912143585104	1.1516790457716	0.0703577294178043	2.78112121211054	3.01607350254766	1.30490755992378	0.141360341281555
Chr3_core_Tb427v10	801161	383	+	4	8	11	17	0	0	0	0	1	1	0	0	2.62869392134633	0.922118590861865	0.707743862323188	0.00100287434809929	2.84674347874966	1.70069775027858	0.982222436069497	0.0522316068279177	3.14960400919364	2.99462061666782	1.3986174301572	0.162549090456497
Chr3_core_Tb427v10	801161	503	+	5	11	14	18	0	0	0	0	1	1	1	1	2.99149678734716	1.15206106160214	0.967040177195946	0.00100287434809929	3.15870630688243	1.76694080007858	1.068601123951	0.0624986540019615	3.33444249213312	2.76911301004073	1.34256279897106	0.151450776499698
Chr3_core_Tb427v10	801161	743	+	1	10	9	21	0	0	0	0	1	1	1	1	1.98863996174996	2.6366069663275	1.7175934218411	0.0397741317498422	1.91644500708237	2.92436002343236	1.46396769825711	0.133133779840483	2.50561362771163	4.93580840400893	2.01345548045569	0.407503755349002
Chr3_core_Tb427v10	801163	664	-	4	7	9	13	0	0	0	0	1	1	2	1	2.53840779852542	0.719001182452837	0.539474407543746	0.00100287434809929	2.70892625744295	1.41442415851858	0.80018412199896	0.0368351155550771	2.96240625180289	2.63694140646174	1.18500733458633	0.116579699895063
Chr3_core_Tb427v10	801170	186	+	10	10	7	6	0	0	0	0	1	1	1	1	3.39231742277876	0.166525479853531	0.153833293449758	0.00100287434809929	3.14960400919364	-0.117602713540892	-0.0710285663203681	-0.00171645330995403	3.04637857045993	0.352557053492468	0.161210603168182	0.00780230650308334
Chr3_core_Tb427v10	801170	426	+	8	4	5	10	0	0	0	0	1	1	1	1	2.62869392134633	-0.91295708875419	-0.700712232172116	-0.00100287434809929	2.77344722994382	-0.286537354449201	-0.163682427050497	-0.00443466665830948	3.23989013201455	1.33218008151892	0.633705242259421	0.0431151673009846
Chr3_core_Tb427v10	801170	546	+	4	9	10	7	0	0	0	0	1	1	1	1	2.70892625744295	1.10201499246664	0.862921915716372	0.00100287434809929	2.78112121211054	1.5644788912913	0.894726177241712	0.0442069833936098	2.53840779852542	1.82832740072542	0.751122544648915	0.0514341509473715
Chr3_core_Tb427v10	801174	669	-	10	9	21	23	0	0	0	0	1	2	1	1	3.32012246811117	0.00902455530593996	0.00819617349589405	0.00100287434809929	3.90929108874043	1.43711147966828	0.967111604315355	0.0512756695546942	3.9734531372282	2.127100909332	1.16741871381434	0.114605832149883
Chr3_core_Tb427v10	801190	672	-	4	11	4	7	0	0	0	0	1	1	1	1	2.84674347874966	1.40970337437527	1.14214121797691	0.00100287434809929	2.16992500144231	0.287907097432797	0.149973870737241	0.00407937017416301	2.53840779852542	1.82832740072542	0.751122544648915	0.0514341509473715
Chr3_core_Tb427v10	801207	281	-	1	1	3	22	0	0	0	0	1	0	1	1	0.584962500721156	-0.681485323071243	-0.302754959313724	-0.00100287434809929	1.19615871138938	1.3960054575549	0.622287737873972	0.0252980798626444	2.53840779852542	4.99825240216773	2.05340687976574	0.430747266101325
Chr3_core_Tb427v10	801207	641	-	18	32	82	54	0	0	0	0	2	1	1	2	4.6159105893287	1.13215015824652	1.3702801953597	0.00113331279144597	5.28788778993738	2.55164423674232	2.05689500961906	0.389096356489205	4.98881884520294	2.43367364873054	1.59803599742807	0.219488045315237
Chr3_core_Tb427v10	801222	609	+	11	19	25	20	0	0	0	0	1	1	1	1	3.90448208745963	1.00821070004736	1.04730845629861	0.00100287434809929	4.09799364901425	1.55682088454845	1.07519389118085	0.0624986540019615	3.94055698033755	1.80158423957477	0.982675182994742	0.0817778795523177
Chr3_core_Tb427v10	801258	558	+	6	5	8	10	0	0	0	0	2	1	1	1	2.57993566838919	-0.248513442402311	-0.188420947844742	-0.00100287434809929	2.89395127969572	0.737558732022483	0.428977243145802	0.0155462113519656	3.04637857045993	1.7363124627678	0.793948033767558	0.0565405844681788
Chr3_core_Tb427v10	801262	563	-	399	390	314	351	0	0	0	0	1	1	1	1	8.62561521553498	0.0943286877614159	0.211755768721911	0.00100287434809929	8.46948394990363	-0.384949497050003	-0.433578902815487	-0.0155462113519656	8.54971628600025	0.0137497140711478	0.0141712566690387	0.000108109387990943
Chr3_core_Tb427v10	801281	263	+	7	8	13	13	0	0	0	0	1	1	1	1	2.99717671842943	0.269715622456468	0.22671212669105	0.00100287434809929	3.33088904888599	1.22648250266197	0.760534618692533	0.0338372844098142	3.33088904888599	1.8673962770545	0.904734212631848	0.0698231381861472
Chr3_core_Tb427v10	801281	383	+	4	9	13	23	0	0	0	0	1	0	1	0	2.70892625744295	1.10201499246664	0.862921915716372	0.00100287434809929	2.96240625180289	1.94038168470452	1.1400865602096	0.0703577294178043	3.36225692655997	3.40134688088353	1.65829947275335	0.242631516915642
Chr3_core_Tb427v10	801281	623	+	4	8	10	23	0	0	0	0	1	1	1	1	2.62869392134633	0.922118590861864	0.707743862323187	0.00100287434809929	2.78112121211054	1.5644788912913	0.894726177241712	0.0442069833936098	3.36225692655997	3.40134688088353	1.65829947275335	0.242631516915642
Chr3_core_Tb427v10	801281	743	+	2	8	23	18	0	0	0	0	1	1	1	0	2.20469546806885	1.65800548339294	1.14250172459725	0.00100287434809929	2.9382584732825	3.58637828475285	2.09967623210742	0.415663763003851	2.76569073025816	3.95749426272552	1.70664367784013	0.261671869862911
Chr3_core_Tb427v10	801283	544	-	4	7	7	14	0	0	0	0	1	2	1	1	2.53840779852542	0.719001182452836	0.539474407543745	0.00100287434809929	2.53840779852542	1.05921640669775	0.583960399988879	0.0225489482148444	3.01395299828494	2.73539480040407	1.24244787585849	0.130378950331011
Chr3_core_Tb427v10	801290	186	+	4	8	8	12	0	0	0	0	1	1	1	1	2.62869392134633	0.922118590861864	0.707743862323187	0.00100287434809929	2.62869392134633	1.24742953913577	0.697214002933968	0.029448364948633	2.90689059560852	2.53094083151652	1.12430315134272	0.105283624866173
Chr3_core_Tb427v10	801290	306	+	13	6	7	2	0	0	0	0	1	1	1	1	3.22766361015228	-0.918494983554994	-0.816083476515887	-0.00100287434809929	3.33088904888599	-0.469511310447929	-0.291141214561429	-0.00962174695835751	2.53840779852542	-1.3415976007169	-0.551161790467907	-0.0349908867114062
Chr3_core_Tb427v10	801290	426	+	12	8	6	4	0	0	0	0	1	1	1	1	3.36565951551253	-0.39465563152751	-0.362298857611717	-0.00100287434809929	3.17214795395791	-0.574193424069164	-0.34794020693638	-0.0123899981159498	2.90689059560852	-0.416921545148303	-0.185206307960999	-0.00921191256812165
Chr3_core_Tb427v10	801290	666	+	8	2	5	14	0	0	0	0	1	1	1	1	2.20469546806885	-1.87306400933301	-1.29069468248365	-0.00100287434809929	2.77344722994382	-0.286537354449201	-0.163682427050497	-0.00443466665830948	3.47272191818896	1.77769384251998	0.885944917733557	0.067725425422837
Chr3_core_Tb427v10	801294	549	-	13	17	11	17	0	0	0	0	1	1	1	2	3.94208525955422	0.62572040364966	0.655455167602992	0.00100287434809929	3.63922472911024	0.162134731215593	0.105065641347645	0.00326683154460067	3.94208525955422	1.34186126893681	0.732129492112651	0.0501002417937021
Chr3_core_Tb427v10	801327	281	-	1	1	4	19	0	0	0	0	1	1	1	1	0.584962500721156	-0.681485323071239	-0.302754959313722	-0.00100287434809929	1.37744375108173	1.78237538972854	0.818406972280199	0.0371782934424902	2.4351823597917	4.80175017735531	1.92910158130951	0.362389752178007
Chr3_core_Tb427v10	801327	521	-	10	52	81	44	0	0	0	0	1	2	1	1	4.55328147022244	2.6365043482297	3.14995296758311	0.726900880121605	4.87052278850492	3.36517962423944	2.57407765092688	0.753678920708156	4.43402542687258	3.00914174886636	1.79641266368612	0.296026139467979
Chr3_core_Tb427v10	801342	489	+	11	25	18	20	0	0	0	0	1	1	1	1	4.09799364901425	1.41940995186578	1.53888862349237	0.0154726612386776	3.86650766084298	1.08773789463173	0.727669631925231	0.0313591850429412	3.94055698033755	1.80158423957477	0.982675182994741	0.0817778795523177
Chr3_core_Tb427v10	801382	443	-	403	369	315	362	0	0	0	0	1	1	1	1	8.59292770871197	0.00345398971995037	0.00772755852142032	0.00100287434809929	8.47896052913017	-0.396530555678774	-0.446991237854912	-0.0155462113519656	8.57913102409004	0.0370392736207021	0.038275339704989	0.00173904510411195
Chr3_core_Tb427v10	801401	263	+	2	7	14	16	0	0	0	0	1	1	1	1	2.11440934524794	1.45151517853115	0.977103666515923	0.00100287434809929	2.58995454500747	2.86270390828677	1.59065894300189	0.172217836845608	2.68316110712291	3.80012433782558	1.6103433132227	0.226704909269515
Chr3_core_Tb427v10	801401	503	+	3	11	13	20	0	0	0	0	1	1	1	1	2.66545843905731	1.72976233250464	1.33988205425445	0.00100287434809929	2.78112121211054	2.28961905006071	1.30943415817503	0.0959444878939422	3.08245346333784	3.59141401968616	1.65444562133064	0.240608605680025
Chr3_core_Tb427v10	801401	623	+	5	7	14	26	0	0	0	0	1	0	1	1	2.68316110712291	0.465293160783324	0.362013201292111	0.00100287434809929	3.15870630688243	1.76694080007858	1.068601123951	0.0624986540019615	3.59367603660025	3.26534551722515	1.66648211576734	0.245975033833853
Chr3_core_Tb427v10	801401	743	+	7	9	13	16	0	0	0	0	1	1	1	1	3.07740905452605	0.447005913906377	0.383108207860139	0.00100287434809929	3.33088904888599	1.22648250266197	0.760534618692533	0.0338372844098142	3.47564235748349	2.14442901157246	1.06933098012608	0.0959333719726903
Chr3_core_Tb427v10	801403	424	-	9	5	9	9	0	0	0	0	1	1	1	1	2.85367956604044	-0.730860512255709	-0.593154090567394	-0.00100287434809929	3.24792751344359	0.373773832303134	0.229006713130856	0.00659275392718321	3.24792751344359	1.02662255781727	0.489148895829665	0.0269574388383126
Chr3_core_Tb427v10	801410	186	+	11	11	5	6	0	0	0	0	1	1	1	1	3.52356195605701	0.189184544699713	0.180199603335928	0.00100287434809929	2.99149678734716	-0.706691774672456	-0.41701336435102	-0.0155462113519656	3.11200083709905	0.215469119000284	0.0998627807195313	0.00483587145402273
Chr3_core_Tb427v10	801410	306	+	11	7	7	4	0	0	0	0	1	1	1	1	3.21522627583277	-0.483124939053739	-0.427986072619634	-0.00100287434809929	3.21522627583277	-0.244832579538992	-0.149294329586138	-0.00407937017416301	2.84674347874966	-0.291136432801604	-0.127712004261551	-0.00557880918073759
Chr3_core_Tb427v10	801410	546	+	13	5	7	9	0	0	0	0	1	1	1	1	3.10715956040038	-1.18339208352475	-1.0215312747985	-0.00100287434809929	3.33088904888599	-0.469511310447929	-0.291141214561429	-0.00962174695835751	3.50140750780353	0.497760518746558	0.249476514344356	0.0119488249429027
Chr3_core_Tb427v10	801414	429	-	16	11	13	15	0	0	0	0	2	3	2	1	3.78397803770773	-0.291174183829005	-0.29438666423224	-0.00100287434809929	3.89964081076096	0.113367665777792	0.0761894774510176	0.00171645330995403	3.99929521487266	0.872459389264165	0.481154641997572	0.0269574388383126
Chr3_core_Tb427v10	801430	406	+	6	8	11	0	0	0	0	0	2	1	1	NA	2.89395127969572	0.453684286588315	0.371861044688768	0.00100287434809929	3.11200083709905	1.18856720583739	0.713917684048417	0.0301381711977855	0.850219859070546	-2.42459714243237	-0.676169493014008	-0.0433616225132641
Chr3_core_Tb427v10	801447	401	-	17	40	54	43	0	0	0	0	1	1	2	1	4.7345665099148	1.53771647119278	1.90691531773785	0.0798317015789403	4.94873367086095	2.04588872249095	1.58062289693655	0.168467808840716	4.78611325639685	2.20798204570861	1.40134932055136	0.16256484060452
Chr3_core_Tb427v10	801462	369	+	12	17	18	15	0	0	0	0	1	1	1	1	3.88656960335985	0.729393609551273	0.754651843770865	0.00100287434809929	3.92665477770184	0.969272049553723	0.653845233262375	0.0276193870500465	3.7990262500808	1.28983636166074	0.684912136548423	0.0446562512847614
Chr3_core_Tb427v10	801498	318	+	1	9	5	10	0	0	0	0	1	1	1	1	1.91644500708237	2.47017628595698	1.57896874823162	0.0209260598096529	1.52219705967923	2.09006754739229	0.982465113876213	0.0522316068279177	1.98863996174996	3.95353287417005	1.43894524263109	0.172962910441971
Chr3_core_Tb427v10	801502	323	-	578	494	437	429	0	0	0	0	1	1	1	1	9.0629999299333	-0.143195057619129	-0.335566980113409	-0.00100287434809929	8.97465617791359	-0.539499478927896	-0.634071073979048	-0.0253905631954486	8.96134373512298	-0.327103362511236	-0.349260876637533	-0.017701159089858
Chr3_core_Tb427v10	801521	383	+	9	10	19	21	0	0	0	0	1	1	1	1	3.32012246811117	0.29780437397629	0.270468320509844	0.00100287434809929	3.76666486615292	1.43592187364682	0.947319300838733	0.0495786829825928	3.83709613407284	2.15462934529404	1.15245931750693	0.110983872559743
Chr3_core_Tb427v10	801521	503	+	6	7	15	21	0	0	0	0	1	1	1	1	2.80366515687481	0.252677893387405	0.202557386902361	0.00100287434809929	3.32731801426398	1.63204523698136	1.01149986039918	0.0543304594045412	3.5633522364216	2.72526086225465	1.38262336875696	0.161278068121324
Chr3_core_Tb427v10	801521	623	+	9	11	15	24	0	0	0	0	1	1	1	1	3.3857447347503	0.440985280834316	0.406746176424158	0.00100287434809929	3.60106191191523	1.09809670129805	0.707751717534848	0.0301040712972108	3.9313186787794	2.33515291164921	1.27149736326151	0.132624844536509
Chr3_core_Tb427v10	801523	304	-	8	6	7	14	0	0	0	0	1	2	2	1	2.89395127969572	-0.320361959630179	-0.262583775784858	-0.00100287434809929	2.99717671842943	0.17725669127677	0.104685643788438	0.00326683154460067	3.47272191818896	1.77769384251998	0.885944917733556	0.067725425422837
Chr3_core_Tb427v10	801530	186	+	7	11	5	2	0	0	0	0	1	1	1	1	3.21522627583277	0.75021778184325	0.664595710354731	0.00100287434809929	2.68316110712291	-0.113107492165311	-0.0637404841196491	-0.00171645330995403	2.11440934524794	-0.451734866018896	-0.169111912144467	-0.00852822311212746
Chr3_core_Tb427v10	801530	426	+	14	4	2	7	0	0	0	0	1	1	1	1	3.01395299828494	-1.59534752315669	-1.34645968120405	-0.00100287434809929	2.58995454500747	-2.20940189219366	-1.22765224455448	-0.0812484832215797	3.38243579536805	0.063849265277476	0.0312548973252938	0.00113661557126596
Chr3_core_Tb427v10	801530	546	+	9	4	8	4	0	0	0	0	1	1	1	1	2.70892625744295	-1.0539900315359	-0.825316446124893	-0.00100287434809929	3.16769517734696	0.208483697363615	0.126251368414912	0.00326683154460067	2.70892625744295	-0.00275414122076167	-0.00117350777243873	-0.000108109387990943
Chr3_core_Tb427v10	801530	666	+	8	6	5	10	0	0	0	0	1	1	1	1	2.89395127969572	-0.320361959630179	-0.262583775784858	-0.00100287434809929	2.77344722994382	-0.2865373544492	-0.163682427050496	-0.00443466665830948	3.23989013201455	1.33218008151892	0.63370524225942	0.0431151673009846
Chr3_core_Tb427v10	801534	309	-	4	11	16	19	0	0	0	0	1	2	1	1	2.84674347874966	1.40970337437527	1.14214121797691	0.00100287434809929	3.10715956040038	2.23960363655991	1.3442722759113	0.104699187918741	3.22766361015228	3.14387314643784	1.49181335463174	0.188997093685487
Chr3_core_Tb427v10	801550	406	+	14	6	10	5	0	0	0	0	1	1	1	1	3.27921035663433	-1.01176051408611	-0.91003258258439	-0.00100287434809929	3.62514920895317	-0.0727979671160472	-0.0470803871495759	-0.00133470553183671	3.15870630688243	-0.364090453817581	-0.170362011738655	-0.00852822311212746
Chr3_core_Tb427v10	801567	281	-	19	49	78	41	0	0	0	0	2	1	2	1	4.95737941947093	1.68277331833327	2.18210424833607	0.15224854135358	5.29001148387694	2.40389409574885	1.93830032298826	0.322452195572147	4.83022082510459	1.97984643344729	1.26599022664196	0.132132576366298
Chr3_core_Tb427v10	801567	641	-	2	3	6	16	0	0	0	0	1	0	1	1	1.56464150847248	0.178669455055949	0.104006873895968	0.00100287434809929	2.01118390651423	1.65008721614973	0.838473048202799	0.0401780466807898	2.68316110712291	3.80012433782558	1.6103433132227	0.226704909269515
Chr3_core_Tb427v10	801579	681	-	30	33	29	30	0	0	0	0	1	1	1	1	4.99841326401033	0.475873897947631	0.622090862646694	0.00100287434809929	4.90669019346236	0.359897480928316	0.276566476877599	0.00834888360011529	4.93073733756289	0.880627875005783	0.572695477514594	0.0349908867114062	CEN3
Chr3_core_Tb427v10	801581	740	+	12	12	32	19	0	0	0	0	1	1	1	1	3.64385618977472	0.208621491795432	0.204301600430453	0.00100287434809929	4.33311200140159	1.79003428186784	1.27617538656626	0.0903267613595027	3.96462920431849	1.60711714143533	0.880576999384354	0.066810853901148	CEN3
Chr3_core_Tb427v10	801582	249	+	14	18	19	29	0	0	0	0	1	1	1	1	4.03371718037826	0.614351903969038	0.656732573823844	0.00100287434809929	4.07169160699491	0.834811700467718	0.57448248441104	0.0217340358849697	4.37031202224471	1.955881454319	1.15443708309574	0.110983872559743
Chr3_core_Tb427v10	801618	678	+	2	5	13	8	0	0	0	0	1	1	1	1	1.89067985676233	0.936737717449527	0.594726731751282	0.00100287434809929	2.53840779852542	2.75521021980765	1.51898483807326	0.149659206610345	2.20469546806885	2.88962031248834	1.10367324418219	0.10303566200119	CEN3
Chr3_core_Tb427v10	801622	203	-	566	492	463	469	0	0	0	0	1	1	1	1	9.04495603008213	-0.11708816573101	-0.273924545244517	-0.00100287434809929	9.00117883722302	-0.430826573448236	-0.507441832308105	-0.0184883092648837	9.01045674673714	-0.179780976490908	-0.192730875753509	-0.00981404549324089
Chr3_core_Tb427v10	801624	648	-	30	18	50	51	0	0	0	0	1	1	1	1	4.57009535159592	-0.405423930330987	-0.486071896299948	-0.00100287434809929	5.29447441015734	1.12193899551679	0.90513617614371	0.0442069833936098	5.30861893237305	1.59703844187604	1.1044480879745	0.10303566200119	CEN3
Chr3_core_Tb427v10	801641	263	+	7	5	15	22	0	0	0	0	1	1	1	1	2.68316110712291	-0.429624793159121	-0.334262052045121	-0.00100287434809929	3.4305434529977	1.43107272957959	0.900217611325473	0.0442069833936098	3.6993718459691	2.57286386829634	1.34030248191944	0.151450776499698
Chr3_core_Tb427v10	801641	383	+	6	4	18	24	0	0	0	0	1	1	1	1	2.4351823597917	-0.575135554764667	-0.420407429419943	-0.00100287434809929	3.45494654188502	1.89401032941129	1.19560182405413	0.0764779880831989	3.65757478112815	2.90570698116763	1.50149680682986	0.190237709916505
Chr3_core_Tb427v10	801641	503	+	7	11	11	19	0	0	0	0	1	0	0	1	3.21522627583277	0.75021778184325	0.66459571035473	0.00100287434809929	3.21522627583277	0.988510141357997	0.602775002906169	0.0229751526799315	3.59614640723538	2.37515840307879	1.21275638929465	0.122749005756452
Chr3_core_Tb427v10	801641	743	+	2	11	7	15	0	0	0	0	1	0	1	1	2.42274502547219	2.15373788409239	1.56935340561355	0.0209260598096529	2.11440934524794	1.86726207322324	0.964294024736495	0.0512756695546942	2.63806220263712	3.71416578332125	1.55885213787868	0.208974675905355	CEN3
Chr3_core_Tb427v10	801643	184	-	10	11	13	10	0	0	0	0	1	1	1	2	3.45793968941789	0.309289121350485	0.290137547023221	0.00100287434809929	3.57360246247111	0.753184264091436	0.483560388887041	0.0169304137610235	3.39231742277876	1.01408706027872	0.4973855676338	0.0276598166036664
Chr3_core_Tb427v10	801650	306	+	8	14	14	2	0	0	0	0	1	1	1	1	3.47272191818896	0.951105235074447	0.895291932532348	0.00100287434809929	3.47272191818896	1.156394654647	0.731837511676755	0.0316442242621761	2.20469546806885	-0.641449180237615	-0.244997688682919	-0.0117509695192467
Chr3_core_Tb427v10	801650	426	+	13	9	14	10	0	0	0	0	1	1	1	1	3.50140750780353	-0.321493970383371	-0.304654529738668	-0.00100287434809929	3.80643424864552	0.502948708852875	0.333658604611087	0.0123899981159498	3.57360246247111	0.635993380690102	0.323310616087267	0.0170757346421414
Chr3_core_Tb427v10	801650	546	+	13	8	5	8	0	0	0	0	1	1	1	1	3.4211751717069	-0.495786876351637	-0.46110802537609	-0.00100287434809929	3.10715956040038	-0.9303213648824	-0.558404709692438	-0.0210890668416884	3.4211751717069	0.344176619225392	0.169782769313404	0.00852822311212746
Chr3_core_Tb427v10	801653	630	+	2	4	10	9	0	0	0	0	1	1	1	1	1.74592654816484	0.601328046524524	0.36742644645551	0.00100287434809929	2.35712275883306	2.37637280235095	1.27427193459939	0.0903267613595027	2.28492780416547	3.04206663507979	1.18265164946005	0.116579699895063	CEN3
Chr3_core_Tb427v10	801654	189	-	6	21	17	19	0	0	0	0	1	2	2	1	3.5633522364216	1.92157974166915	1.8472514985616	0.0642565755604795	3.41486136754303	1.81180682425985	1.13715721718537	0.0703577294178043	3.49292096850167	2.59040881926773	1.2961362321789	0.141209792287999
Chr3_core_Tb427v10	801654	669	-	10	2	14	7	0	0	0	0	1	1	1	1	2.35712275883306	-2.13579137964705	-1.53047391208914	-0.0154726612386776	3.62514920895317	0.858529177581577	0.55523371958058	0.0210890668416884	3.14960400919364	0.54983577399492	0.256797102428608	0.012966045015837	CEN3
Chr3_core_Tb427v10	801676	640	+	16	13	13	25	0	0	0	0	1	0	1	0	3.89964081076096	-0.0437830515611722	-0.0454317794798802	-0.00100287434809929	3.89964081076096	0.113367665777792	0.0761894774510176	0.00171645330995403	4.35840973066497	1.56027246836747	0.918971297451267	0.0726767497045854	CEN3
Chr3_core_Tb427v10	801680	331	+	17	8	15	11	0	0	0	0	1	1	1	1	3.60837292909765	-0.838799645102677	-0.814765590369562	-0.00100287434809929	4.04173966366592	0.231617789911455	0.158737647610243	0.00436259391265456	3.82642248650099	0.371469101573104	0.198286474951761	0.00981404549324089
Chr3_core_Tb427v10	801687	161	-	18	46	69	49	0	0	0	0	2	2	2	1	4.87430608836849	1.66465522975145	2.12327827090951	0.133769916199958	5.16419721917623	2.30957592171507	1.83341972695695	0.273207901168636	4.91940499285428	2.30162708232803	1.49397881836213	0.188997093685487
Chr3_core_Tb427v10	801687	641	-	36	93	185	70	0	0	0	0	0	1	1	1	5.86835950938383	1.70436836860664	2.6176563816891	0.349624785891829	6.36254996775041	2.65962021175411	2.43174965077508	0.643276424812255	5.66468795563941	1.74818945849185	1.27736245601566	0.135092989193656	CEN3
Chr3_core_Tb427v10	801699	561	-	30	27	36	34	0	0	0	0	1	1	1	1	4.85604852554377	0.18464555165877	0.234658377507027	0.00100287434809929	5.06028094822145	0.662873345695654	0.51940403533835	0.0187492368722372	5.01963089717053	1.04966541000269	0.692765574613395	0.0459946554039901	CEN3
Chr3_core_Tb427v10	801701	620	+	11	14	20	21	0	0	0	0	1	1	1	1	3.69077147559229	0.55027605863931	0.54469428028437	0.00100287434809929	3.94055698033755	1.23806377271149	0.836770721820845	0.0401780466807898	3.97491335537956	1.86740954684536	1.02517263790958	0.0879690988087736	CEN3
Chr3_core_Tb427v10	801714	565	+	6	8	12	7	0	0	0	0	5	3	4	2	2.89395127969572	0.453684286588314	0.371861044688767	0.00100287434809929	3.17214795395791	1.3126395191981	0.795411523012572	0.0368351155550771	2.80366515687481	1.27291071609925	0.553350138991311	0.0349908867114062	CEN3
Chr3_core_Tb427v10	801721	601	-	6	9	5	4	0	0	0	0	5	6	6	5	2.97418361579234	0.631704650047392	0.528023912606444	0.00100287434809929	2.57993566838919	0.0847955303377885	0.0470449753180037	0.00133470553183671	2.4351823597917	0.570795742515432	0.229317005012895	0.0115490386263204	CEN3
Chr3_core_Tb427v10	801730	265	+	4	10	8	4	0	0	0	0	5	3	2	3	2.78112121211054	1.26340503000892	1.00717267036269	0.00100287434809929	2.62869392134633	1.24742953913577	0.697214002933968	0.029448364948633	2.16992500144231	1.12759123894673	0.427370518889714	0.0236080157754121
Chr3_core_Tb427v10	801730	625	+	2	11	9	4	0	0	0	0	2	3	2	2	2.42274502547219	2.15373788409239	1.56935340561355	0.0209260598096529	2.28492780416547	2.22516428952505	1.17997572286018	0.073962034830377	1.74592654816484	2.01990051874028	0.695765610538816	0.0465308878527186	CEN3
Chr3_core_Tb427v10	801733	163	-	12	9	27	20	0	0	0	0	0	1	1	0	3.44589185160916	-0.219970505646516	-0.205770106147129	-0.00100287434809929	4.21260795164969	1.54754065746223	1.08555049592189	0.0624986540019615	4.0007040971964	1.6762345649787	0.924673934709926	0.0726767497045854
Chr3_core_Tb427v10	801733	283	-	6	12	22	19	0	0	0	0	0	1	0	1	3.17214795395791	1.06852270765819	0.936878347335536	0.00100287434809929	3.59614640723538	2.18302641785359	1.40603750141768	0.11666656706038	3.49292096850167	2.59040881926773	1.2961362321789	0.141209792287999
Chr3_core_Tb427v10	801733	403	-	5	9	25	34	0	0	0	0	0	0	1	0	2.85367956604044	0.846131277356868	0.68670590339083	0.00100287434809929	3.5659284803044	2.60326287914661	1.66953051647964	0.200615785974562	3.78397803770773	3.62985647199324	1.92194029594363	0.357462223560869
Chr3_core_Tb427v10	801733	523	-	13	28	43	38	0	0	0	0	1	1	1	1	4.2938887581641	1.36969435962094	1.54930398072259	0.0156610456737249	4.5989154990061	2.10020311006874	1.55095557622304	0.160683171325646	4.51083702142919	2.43094089448607	1.4710850707075	0.181166041657752	CEN3
Chr3_core_Tb427v10	801733	526	-	16	13	9	6	0	0	0	0	3	3	2	2	3.89964081076096	-0.0437830515611722	-0.0454317794798802	-0.00100287434809929	3.64616081640102	-0.4027164746553	-0.261221808054268	-0.00773223100351842	3.37241691874977	-0.328149538321933	-0.160311788714773	-0.00780230650308334	CEN3
Chr3_core_Tb427v10	801733	643	-	21	18	41	37	0	0	0	0	1	0	1	0	4.31785906016552	0.0772388341158149	0.0878161495930807	0.00100287434809929	4.90065209302451	1.35690174080629	1.04192017300012	0.0583461274232458	4.82754172259899	1.69301444288528	1.08208843680836	0.0977470676673295	CEN3
Chr3_core_Tb427v10	801736	267	-	9	13	5	5	0	0	0	0	2	3	2	2	3.50140750780353	0.692426007056395	0.656157623444813	0.00100287434809929	2.85367956604044	-0.440919105373205	-0.254912466452341	-0.00773223100351842	2.85367956604044	0.273369233810215	0.120092715314955	0.00540982164651198
Chr3_core_Tb427v10	801736	387	-	7	11	3	5	0	0	0	0	2	3	1	3	3.21522627583277	0.75021778184325	0.66459571035473	0.00100287434809929	2.35712275883306	-0.793552199091361	-0.42552300503581	-0.0155462113519656	2.68316110712291	0.630199336383267	0.267053705911861	0.0138995627442753
Chr3_core_Tb427v10	801736	507	-	12	7	8	2	0	0	0	0	1	1	4	1	3.27537339269162	-0.591908326044764	-0.531910297956204	-0.00100287434809929	3.36565951551253	-0.176017814785399	-0.109696385598084	-0.00326683154460067	2.48289214233104	-1.22523453702984	-0.497357728174387	-0.0276598166036664
Chr3_core_Tb427v10	801736	544	+	11	9	5	4	1	1	0	0	8	6	6	5	3.3857447347503	-0.110283604392539	-0.101720933460801	-0.00100287434809929	2.99149678734716	-0.706691774672456	-0.41701336435102	-0.0155462113519656	2.84674347874966	-0.291136432801604	-0.127712004261551	-0.00557880918073759	CEN3
Chr3_core_Tb427v10	801736	627	-	12	9	6	5	0	0	0	0	2	1	2	3	3.44589185160916	-0.219970505646516	-0.205770106147129	-0.00100287434809929	3.17214795395791	-0.574193424069164	-0.34794020693638	-0.0123899981159498	3.05164390420601	-0.140460321583404	-0.0642967347322657	-0.00414020746755787	CEN3
Chr3_core_Tb427v10	801736	747	-	13	7	7	5	0	0	0	0	2	1	2	1	3.33088904888599	-0.692598039188383	-0.63062460081182	-0.00100287434809929	3.33088904888599	-0.46951131044793	-0.291141214561429	-0.00962174695835751	3.10715956040038	-0.256434937505853	-0.118731275078941	-0.00540982164651198	CEN3
Chr3_core_Tb427v10	801738	558	+	5	5	13	5	0	0	0	0	5	5	5	6	2.4594316186373	-0.03827444618506	-0.0281501700069624	-0.00100287434809929	3.10715956040038	1.66059040216994	0.996732458744482	0.0522316068279177	2.4594316186373	1.09895978396153	0.443837233649756	0.0243184272106577	CEN3
Chr3_core_Tb427v10	801741	518	-	180	101	86	27	3	8	4	0	4	5	5	4	7.08059547203617	-0.550801341857105	-1.02409717805921	-0.00100287434809929	6.96524162726195	-0.827208768309646	-0.807003792635836	-0.0368351155550771	6.13860737020592	-1.97911502103806	-1.54915620106457	-0.206323281858211	CEN3
Chr3_core_Tb427v10	801742	203	-	23	30	22	29	0	0	0	0	1	1	1	1	4.74266309462026	0.703794598819617	0.874209190864674	0.00100287434809929	4.52322097400366	0.34961566397136	0.255628376165465	0.00773223100351842	4.71861595051974	1.22857435991883	0.770807893134379	0.0536132606418219
Chr3_core_Tb427v10	801742	323	-	13	39	22	26	0	0	0	0	1	1	1	1	4.52933412517029	1.86159930433513	2.2130845319469	0.162841699443192	4.12337029924657	1.14543862090881	0.793819775042016	0.0366361829317937	4.24140397836333	1.91525812079446	1.10446852839483	0.10303566200119
Chr3_core_Tb427v10	801742	443	-	23	36	23	26	0	0	0	0	1	1	1	1	4.87220670527883	0.970080349069069	1.23682486900489	0.00100287434809929	4.55458885167764	0.412304438725945	0.302712013457322	0.0109987599578439	4.64125465312042	1.08083519592203	0.669134280494215	0.0431151673009846
Chr3_core_Tb427v10	801742	683	-	27	26	16	36	0	0	0	0	1	1	1	1	4.75464008404393	0.274931376936861	0.342333239018457	0.00100287434809929	4.41287691644156	-0.324865430740857	-0.234086126810691	-0.00659275392718321	4.98559213620234	1.28372645875436	0.842489744541099	0.061494502859958	CEN3
Chr3_core_Tb427v10	801744	528	-	237	361	499	670	38	38	78	76	7	6	7	6	8.19481777008471	0.77713607431888	1.66509071598688	0.0324973585651237	8.42806228550536	1.04057642069274	1.16780041656353	0.0706763679561292	8.64043861256139	1.67477368155409	1.74008381352791	0.272550888228	CEN3
Chr3_core_Tb427v10	801785	480	-	7	8	9	8	0	0	0	0	1	1	1	1	2.99717671842943	0.269715622456467	0.226712126691049	0.00100287434809929	3.07740905452605	0.704242990533877	0.420863933745266	0.0155462113519656	2.99717671842943	1.22941799786446	0.556481578034851	0.0349908867114062	CEN3
Chr3_core_Tb427v10	801796	520	+	14	5	13	15	0	0	0	0	1	0	0	0	3.15870630688243	-1.27611019317129	-1.11529351049434	-0.00100287434809929	3.80643424864552	0.296761722924668	0.196873161477768	0.00566109138540531	3.90608865275722	1.06670633853607	0.578067311382042	0.0349908867114062	CEN3
Chr3_core_Tb427v10	801807	281	-	1	5	2	20	0	0	0	0	1	1	0	1	1.52219705967923	1.55322541435684	0.893893896432104	0.00100287434809929	0.953445297804259	0.876946204393839	0.375548882939841	0.0123899981159498	2.47125725266962	4.87040598398152	1.97206151440169	0.38580671617473
Chr3_core_Tb427v10	801807	521	-	46	77	182	87	0	0	0	0	1	0	1	1	5.90764160819113	1.0833405657234	1.67521332262657	0.0347273690936154	6.52545573243771	2.26720621799662	2.11048075876431	0.422827862126856	5.99518496147018	1.66678345989479	1.2784528225547	0.135748143943306	CEN3
Chr3_core_Tb427v10	801819	441	-	37	42	26	35	0	0	0	0	1	1	1	1	5.31910481331679	0.529852722370826	0.736744049618152	0.00100287434809929	4.97836957252954	-0.0946847887557483	-0.0734278101237215	-0.00171645330995403	5.18928290500028	0.77527139999086	0.526018124605966	0.0312560224044119	CEN3
Chr3_core_Tb427v10	801821	500	+	4	8	23	29	0	0	0	0	1	1	1	1	2.62869392134633	0.922118590861864	0.707743862323186	0.00100287434809929	3.36225692655997	2.76485666214867	1.72224688467892	0.2226147425939	3.52628402540208	3.71531355169674	1.87124982931975	0.331772353409406	CEN3
Chr3_core_Tb427v10	801858	438	+	1	3	14	14	0	0	0	0	1	1	1	1	1.19615871138938	0.784588287359376	0.413234193957719	0.00100287434809929	2.22147174792436	3.5660315261821	1.8725252606596	0.290685065355236	2.22147174792436	4.39541930780866	1.68504553845996	0.252353556354338	CEN3
Chr3_core_Tb427v10	801864	408	-	24	33	48	44	0	0	0	0	1	1	1	1	4.84039951728649	0.78458627736069	0.993976498453192	0.00100287434809929	5.10731134315117	1.38740186738257	1.09356055150233	0.0624986540019615	5.0452216375408	1.73033003352521	1.14681648414486	0.108630771255399	CEN3
Chr3_core_Tb427v10	801881	263	+	4	10	17	13	0	0	0	0	1	1	1	1	2.78112121211054	1.26340503000892	1.00717267036269	0.00100287434809929	3.14960400919364	2.327182129132	1.40554928727178	0.11666656706038	2.96240625180289	2.63694140646174	1.18500733458633	0.116579699895063
Chr3_core_Tb427v10	801881	503	+	3	6	16	19	0	0	0	0	1	1	1	1	2.25389732009935	0.799377445188097	0.557864543825998	0.00100287434809929	2.92587452070803	2.58987513712763	1.51348082819052	0.148395894025224	3.04637857045993	3.52248205493478	1.61069379012513	0.226704909269515	CEN3
Chr3_core_Tb427v10	801881	623	+	6	11	15	16	0	0	0	0	1	1	1	1	3.11200083709905	0.93617046002102	0.809066206158013	0.00100287434809929	3.32731801426398	1.63204523698136	1.01149986039918	0.0543304594045412	3.37241691874977	2.35975926411279	1.15281962760236	0.110983872559743	CEN3
Chr3_core_Tb427v10	801881	743	+	3	9	17	20	0	0	0	0	1	0	1	1	2.52764121775059	1.41987173450496	1.06245735151327	0.00100287434809929	2.96831896950129	2.67776043202473	1.57471733380538	0.166814244728897	3.08245346333784	3.59141401968616	1.65444562133064	0.240608605680025	CEN3
Chr3_core_Tb427v10	801890	186	+	15	6	4	5	0	0	0	0	1	1	1	1	3.32731801426398	-1.09901477513309	-0.999831979535324	-0.00100287434809929	3.06206065591459	-1.42207400749317	-0.847932458784433	-0.0401780466807898	3.20681396451209	-0.464540252913803	-0.219501212494615	-0.0115490386263204
Chr3_core_Tb427v10	801890	306	+	9	6	11	8	0	0	0	0	1	1	1	1	2.97418361579234	-0.463270940557595	-0.387234975414123	-0.00100287434809929	3.3857447347503	0.657078707379141	0.410684975426963	0.0153844282878431	3.16769517734696	0.873201372244763	0.409329916395161	0.0215732522461454
Chr3_core_Tb427v10	801890	546	+	9	8	7	6	0	0	0	0	1	1	1	1	3.16769517734696	-0.036240179411823	-0.0317414459251147	-0.00100287434809929	3.07740905452605	0.0221691548637422	0.013248548937192	0.000841553993169163	2.97418361579234	0.503428353040527	0.226787836106804	0.0115490386263204	CEN3
Chr3_core_Tb427v10	801890	666	+	9	4	8	5	0	0	0	0	1	1	1	1	2.70892625744295	-1.0539900315359	-0.825316446124893	-0.00100287434809929	3.16769517734696	0.208483697363616	0.126251368414912	0.00326683154460067	2.85367956604044	0.273369233810215	0.120092715314955	0.00540982164651198	CEN3
Chr3_core_Tb427v10	801894	429	-	9	6	15	14	0	0	0	0	1	1	1	1	2.97418361579234	-0.463270940557595	-0.387234975414123	-0.00100287434809929	3.60106191191523	1.09809670129805	0.707751717534847	0.0301040712972108	3.55295425428558	1.61037483815202	0.815338086911694	0.059481549838549	CEN3
Chr3_core_Tb427v10	801910	192	-	10	6	10	10	0	0	0	0	1	1	1	1	3.04637857045993	-0.592348857782689	-0.503881571676994	-0.00100287434809929	3.39231742277876	0.381790327852259	0.238850898509836	0.00676742542458059	3.39231742277876	1.01408706027872	0.4973855676338	0.0276598166036664
Chr3_core_Tb427v10	801910	312	-	8	14	8	9	0	0	0	0	1	1	1	1	3.47272191818896	0.951105235074447	0.895291932532348	0.00100287434809929	3.08746284125034	0.363861740230531	0.217769488088312	0.00659275392718321	3.16769517734696	1.19413071663126	0.559771711245724	0.0349908867114062
Chr3_core_Tb427v10	801916	400	+	11	10	17	20	0	0	0	0	0	0	0	0	3.45793968941789	0.0468000547939793	0.0439021360957937	0.00100287434809929	3.82642248650099	1.00625702554258	0.669418405094322	0.0276193870500465	3.94055698033755	1.80158423957477	0.982675182994741	0.0817778795523177	CEN3
Chr3_core_Tb427v10	801920	691	+	5	8	9	7	0	0	0	0	1	1	1	1	2.77344722994382	0.66725862090243	0.530922257403096	0.00100287434809929	2.85367956604044	1.13607268423937	0.656807760152434	0.0276193870500465	2.68316110712291	1.52511729032571	0.646284755977649	0.0431151673009846	CEN3
Chr3_core_Tb427v10	801927	401	-	43	69	187	89	0	0	0	0	1	0	1	1	5.78094228428612	1.02496499531794	1.55030175203705	0.0156610456737249	6.49684514061599	2.40562150230217	2.23233284213012	0.502008344735252	5.96337963655649	1.79989261249008	1.37426198710671	0.158479908092095	CEN3
Chr3_core_Tb427v10	801939	321	-	33	49	41	42	0	0	0	0	1	1	1	1	5.34772290526869	0.912954351372597	1.27627950484873	0.00100287434809929	5.22056431090235	0.706739971968368	0.564982087659205	0.0210890668416884	5.23774006329774	1.19241471022674	0.815369017225002	0.059481549838549	CEN3
Chr3_core_Tb427v10	801941	380	+	7	12	17	21	0	0	0	0	1	1	1	1	3.27537339269162	0.882022862287648	0.79261774643144	0.00100287434809929	3.51808680627674	1.61045336549673	1.02581449768117	0.0549722200626289	3.66657767515531	2.51004888620209	1.29931022549338	0.141209792287999	CEN3
Chr3_core_Tb427v10	801978	318	+	5	8	9	11	0	0	0	0	1	1	1	1	2.77344722994382	0.66725862090243	0.530922257403096	0.00100287434809929	2.85367956604044	1.13607268423937	0.656807760152435	0.0276193870500465	2.99149678734716	2.1134869921707	0.955520646593847	0.0787176090701707	CEN3
Chr3_core_Tb427v10	801984	288	-	23	32	38	49	0	0	0	0	1	1	1	1	4.78847833235305	0.798131426945257	1.00062714997549	0.00100287434809929	4.91068769618627	1.12009865569012	0.861189023278675	0.0416390154922067	5.09197273587862	1.93931072187708	1.29520506390187	0.141209792287999	CEN3
Chr3_core_Tb427v10	802001	383	+	6	11	23	14	0	0	0	0	1	1	1	1	3.11200083709905	0.93617046002102	0.809066206158013	0.00100287434809929	3.62751428490937	2.24711526498697	1.45375540604743	0.130381071556296	3.27921035663433	2.18143327010654	1.04595862415317	0.0913348522555531	CEN3
Chr3_core_Tb427v10	802001	503	+	3	6	20	29	0	0	0	0	1	1	1	1	2.25389732009935	0.799377445188097	0.557864543825998	0.00100287434809929	3.08245346333784	2.91373263798203	1.74257218856175	0.230470406008761	3.34499898570972	4.09346466738261	1.98885677223584	0.393466070431261	CEN3
Chr3_core_Tb427v10	802001	623	+	9	14	23	19	0	0	0	0	1	1	1	1	3.55295425428558	0.804104721959055	0.7711459117858	0.00100287434809929	3.90125818256061	1.70958450142452	1.14919481295446	0.0703577294178043	3.76666486615292	2.01969719830753	1.06585046934993	0.0953523659141459	CEN3
Chr3_core_Tb427v10	802010	186	+	14	8	6	10	0	0	0	0	1	1	1	1	3.47272191818896	-0.589931072680019	-0.555312399346886	-0.00100287434809929	3.27921035663433	-0.781957391346215	-0.481275399167849	-0.0169304137610235	3.62514920895317	0.528521180788327	0.271393034480189	0.0138995627442753
Chr3_core_Tb427v10	802010	426	+	9	8	5	4	0	0	0	0	1	1	1	1	3.16769517734696	-0.036240179411823	-0.0317414459251147	-0.00100287434809929	2.85367956604044	-0.440919105373203	-0.25491246645234	-0.00773223100351842	2.70892625744295	-0.00275414122076412	-0.00117350777243977	-0.000108109387990943	CEN3
Chr3_core_Tb427v10	802010	546	+	10	8	7	7	0	0	0	0	1	1	1	1	3.23989013201455	-0.166549476889639	-0.148410790869948	-0.00100287434809929	3.14960400919364	-0.117602713540892	-0.0710285663203684	-0.00171645330995403	3.14960400919364	0.549835773994921	0.256797102428609	0.012966045015837	CEN3
Chr3_core_Tb427v10	802010	666	+	8	8	6	4	0	0	0	0	1	1	1	1	3.08746284125034	0.108037381224691	0.0928187543501048	0.00100287434809929	2.89395127969572	-0.0364875141960119	-0.0212217855602195	-0.000841553993169163	2.62869392134633	0.165243719056761	0.0692147883512515	0.00414020746755787	CEN3
Chr3_core_Tb427v10	802013	270	+	2	5	9	8	0	0	0	0	1	1	1	1	1.89067985676233	0.936737717449525	0.594726731751281	0.00100287434809929	2.28492780416547	2.22516428952504	1.17997572286017	0.073962034830377	2.20469546806885	2.88962031248834	1.10367324418219	0.10303566200119	CEN3
Chr3_core_Tb427v10	802014	309	-	6	4	9	12	0	0	0	0	1	1	1	1	2.4351823597917	-0.575135554764667	-0.420407429419943	-0.00100287434809929	2.97418361579234	0.903728561824515	0.531919468066479	0.019601852584151	3.17214795395791	1.97669003861702	0.927452159102214	0.0726767497045854	CEN3
Chr3_core_Tb427v10	802036	280	+	9	13	16	17	0	0	0	0	1	0	1	0	3.50140750780353	0.692426007056396	0.656157623444814	0.00100287434809929	3.64616081640102	1.19021673717443	0.77203339726113	0.0339083236509328	3.68860526519428	1.87016692084247	0.972216161998242	0.0789148430675754	CEN3
Chr3_core_Tb427v10	802036	648	+	3	11	3	8	0	0	0	0	1	0	1	1	2.66545843905731	1.72976233250464	1.33988205425445	0.00100287434809929	1.8073549220576	0.249274092268492	0.122651017325994	0.00326683154460067	2.44740888165397	2.38023210977764	0.958800424599271	0.0787176090701707	CEN3
Chr3_core_Tb427v10	802040	331	+	7	5	10	4	0	0	0	0	1	1	1	1	2.68316110712291	-0.429624793159119	-0.33426205204512	-0.00100287434809929	3.14960400919364	0.853250940799591	0.515338372829527	0.0187492368722372	2.53840779852542	0.354396212393004	0.145594812373841	0.00719517336714546	CEN3
Chr3_core_Tb427v10	802047	281	-	48	90	175	76	0	0	0	0	1	0	0	0	6.04987936463517	1.24197777512398	1.96776386112207	0.0944599448185295	6.52762003124584	2.14978407230021	2.00164856799053	0.358488234572595	5.92865034243989	1.42117046942163	1.07967507239261	0.0972543577350946	CEN3
Chr3_core_Tb427v10	802059	201	-	41	27	28	35	0	0	0	0	1	1	1	1	5.07819957243579	-0.250233780936137	-0.332263880478794	-0.00100287434809929	5.10396472275583	-0.139832896704986	-0.110171101507938	-0.00326683154460067	5.2623932754258	0.621120092690649	0.426396223931887	0.0236080157754121	CEN3
Chr3_core_Tb427v10	802059	681	-	36	38	34	36	0	0	0	0	1	1	1	1	5.22830554978746	0.424557763189523	0.580266674881745	0.00100287434809929	5.14917450782909	0.319365884024917	0.253048591897102	0.00729723937966927	5.18982455888002	0.854285075010814	0.579679137568363	0.0349908867114062	CEN3
Chr3_core_Tb427v10	802061	260	+	9	14	14	19	0	0	0	0	1	1	1	1	3.55295425428558	0.804104721959055	0.7711459117858	0.00100287434809929	3.55295425428558	0.999733523034649	0.639970649381014	0.025398034350158	3.76666486615292	2.01969719830753	1.06585046934993	0.0953523659141459	CEN3
Chr3_core_Tb427v10	802098	198	+	6	6	7	12	0	0	0	0	1	1	1	1	2.70043971814109	0.0219839323871258	0.0171779863461249	0.00100287434809929	2.80366515687481	0.550265065939874	0.315761153144614	0.0123899981159498	3.17214795395791	1.97669003861702	0.927452159102214	0.0726767497045854	CEN3
Chr3_core_Tb427v10	802104	168	-	21	17	58	65	0	0	0	0	1	1	1	1	4.27777388582353	-0.00690340035895426	-0.00778173315448014	-0.00100287434809929	5.14831473714275	1.84479857448903	1.46156361905075	0.132070512236009	5.22984387811977	2.45713047245403	1.6780537807229	0.250981510339536	CEN3
Chr3_core_Tb427v10	802121	263	+	7	11	21	22	0	0	0	0	1	1	1	1	3.21522627583277	0.75021778184325	0.664595710354731	0.00100287434809929	3.66657767515531	1.91396525408822	1.24507337189542	0.0833183400104112	3.6993718459691	2.57286386829634	1.34030248191944	0.151450776499698	CEN3
Chr3_core_Tb427v10	802121	383	+	4	14	19	22	0	0	0	0	1	1	1	1	3.01395299828494	1.78076446421383	1.50294999552229	0.012459919235743	3.22766361015228	2.48805711862944	1.51991909178326	0.149659206610345	3.33088904888599	3.34132746538692	1.61883865288105	0.229055990265369	CEN3
Chr3_core_Tb427v10	802121	503	+	6	11	23	25	0	0	0	0	1	1	1	1	3.11200083709905	0.93617046002102	0.809066206158013	0.00100287434809929	3.62751428490937	2.24711526498697	1.45375540604743	0.130381071556296	3.68643253005629	2.9609807464568	1.53863492086415	0.201056303086953	CEN3
Chr3_core_Tb427v10	802130	306	+	11	9	8	6	0	0	0	0	1	1	1	1	3.3857447347503	-0.110283604392539	-0.1017209334608	-0.00100287434809929	3.30551239865368	-0.0590245820952554	-0.0364667922951167	-0.00133470553183671	3.11200083709905	0.215469119000284	0.0998627807195311	0.00483587145402273	CEN3
Chr3_core_Tb427v10	802130	426	+	12	11	9	11	0	0	0	0	1	1	1	1	3.58370907291587	0.0787679173191856	0.0760776748208459	0.00100287434809929	3.44589185160916	-0.0113853194678892	-0.0071777172845759	-0.000567026552288155	3.58370907291587	0.877409635941644	0.446918375695182	0.0243184272106577	CEN3
Chr3_core_Tb427v10	802130	546	+	8	5	7	7	0	0	0	0	1	1	1	1	2.77344722994382	-0.588803824323655	-0.468497589667263	-0.00100287434809929	2.99717671842943	0.177256691276771	0.104685643788439	0.00326683154460067	2.99717671842943	0.868273506580813	0.393013777207787	0.0206918999664634	CEN3
Chr3_core_Tb427v10	802134	189	-	3	7	8	6	0	0	0	0	1	1	1	2	2.35712275883306	1.03413362179527	0.741043598571629	0.00100287434809929	2.44740888165397	1.59434660795366	0.866860078600106	0.0418800588745731	2.25389732009935	2.01224152465563	0.776963123339385	0.0541859328648328	CEN3
Chr3_core_Tb427v10	802150	312	-	7	9	9	5	0	0	0	0	1	1	1	1	3.07740905452605	0.447005913906377	0.383108207860139	0.00100287434809929	3.07740905452605	0.704242990533875	0.420863933745264	0.0155462113519656	2.68316110712291	0.630199336383269	0.267053705911861	0.0138995627442753	CEN3
Chr3_core_Tb427v10	802156	160	+	11	17	17	15	0	0	0	0	1	1	0	0	3.82642248650099	0.841410915880044	0.858877764033192	0.00100287434809929	3.82642248650099	1.00625702554258	0.669418405094322	0.0276193870500465	3.73887913322194	1.41519992127362	0.742866044838589	0.0502046204887466	CEN3
Chr3_core_Tb427v10	802160	571	+	6	7	5	6	0	0	0	0	1	1	1	1	2.80366515687481	0.252677893387405	0.20255738690236	0.00100287434809929	2.57993566838919	0.0847955303377885	0.0470449753180037	0.00133470553183671	2.70043971814109	1.07604120767309	0.457662811181105	0.025902237419647	CEN3
Chr3_core_Tb427v10	802167	161	-	34	74	184	97	0	0	0	0	1	0	1	1	5.66384648862017	1.4610438418019	2.1643904671099	0.152075930722049	6.31800073141928	2.73832081771574	2.4913219045082	0.690431893997732	5.85792738526389	2.27197508939239	1.70837431853995	0.261671869862911	CEN3
Chr3_core_Tb427v10	802167	281	-	1	1	9	27	0	0	0	0	1	1	1	1	0.584962500721156	-0.681485323071242	-0.302754959313724	-0.00100287434809929	1.91644500708237	2.92436002343236	1.46396769825711	0.133133779840483	2.68316110712291	5.27405552615799	2.23493741127782	0.547353245199796	CEN3
Chr3_core_Tb427v10	802179	561	-	31	26	38	35	0	0	0	0	1	1	1	1	4.85260018903156	0.0844855917662545	0.107295131187127	0.00100287434809929	5.12203323209741	0.691179348017428	0.545798419030751	0.0201749986271994	5.0635135215023	1.03992004213254	0.691303609646325	0.045811559267127	CEN3
Chr3_core_Tb427v10	802210	240	+	15	35	45	33	0	0	0	0	1	1	1	1	4.55197171494578	1.51002604422246	1.80360665966889	0.0573186349083599	4.73099547529279	1.96463227364627	1.47601826318543	0.136871507906628	4.51014275042232	2.03099548341279	1.22890770352772	0.12496792686039	CEN3
Chr3_core_Tb427v10	802210	265	+	10	19	15	3	0	0	0	0	1	1	1	1	3.8388598208205	1.13051219563318	1.15721344475666	0.00100287434809929	3.67325686658282	0.956741120889931	0.622965700332467	0.0253905631954486	2.59983617241818	-0.499450527004275	-0.207913673253935	-0.010166254461641	CEN3
Chr3_core_Tb427v10	802210	360	+	27	27	51	48	0	0	0	0	1	1	1	1	4.78135971352466	0.329943526050562	0.413059926235897	0.00100287434809929	5.23393012035394	1.30235533844102	1.04285604760843	0.0583461274232458	5.19063627785589	1.67275141743749	1.13520176723203	0.106321959524259	CEN3
Chr3_core_Tb427v10	802210	385	+	11	14	15	3	0	0	0	0	1	1	1	1	3.69077147559229	0.55027605863931	0.54469428028437	0.00100287434809929	3.73887913322194	0.828055665460063	0.544170390571656	0.0201749986271994	2.66545843905731	-0.636887883315707	-0.268872241800451	-0.0138995627442753	CEN3
Chr3_core_Tb427v10	802210	480	+	14	29	40	56	0	0	0	0	1	1	1	1	4.37031202224471	1.32369939483175	1.52186945191837	0.0146698337035402	4.5989154990061	1.89401612414053	1.3986908480942	0.116598980497684	4.83907997877138	2.8515748141778	1.82613865659532	0.310843899295525	CEN3
Chr3_core_Tb427v10	802210	500	-	14	9	3	3	0	0	0	0	1	1	1	1	3.55295425428558	-0.416002241408919	-0.398951055746384	-0.00100287434809929	2.83266795859259	-1.70461814994848	-0.982419848546145	-0.0522316068279177	2.83266795859259	-0.986834355574161	-0.431614445492256	-0.0239845859900162	CEN3
Chr3_core_Tb427v10	802210	505	+	12	18	12	5	0	0	0	0	1	1	1	0	3.92665477770184	0.814903991115214	0.850701940837477	0.00100287434809929	3.64385618977472	0.393654056271771	0.255260403831407	0.00773223100351842	3.05164390420601	-0.140460321583402	-0.064296734732265	-0.00414020746755787	CEN3
Chr3_core_Tb427v10	802211	487	+	3	1	9	11	0	0	0	0	1	1	1	1	1.19615871138938	-1.66019655531352	-0.874407630599924	-0.00100287434809929	2.52764121775059	1.76189167306548	0.969763757326986	0.0512756695546942	2.66545843905731	2.79552618468311	1.18017536834661	0.116579699895063	CEN3
Chr3_core_Tb427v10	802213	526	-	4	5	11	6	0	0	0	0	1	1	1	1	2.3146783100398	0.212579575609462	0.150686441507312	0.00100287434809929	2.84674347874966	1.70069775027858	0.982222436069496	0.0522316068279177	2.4351823597917	1.63182517591299	0.655585236841339	0.0431151673009846	CEN3
Chr3_core_Tb427v10	802215	687	-	17	28	18	28	1	1	1	1	4	3	4	3	4.48108651555485	1.01239583361308	1.19147257072702	0.00100287434809929	4.16936819128696	0.489498250320373	0.341362693065281	0.0123899981159498	4.48108651555485	1.62524629112609	0.978371934688026	0.0805130110614748	CEN3
Chr3_core_Tb427v10	802218	249	+	8	10	27	33	0	0	0	0	2	1	1	1	3.23989013201455	0.443159686167202	0.394895743499294	0.00100287434809929	3.9344112773875	2.09779538323999	1.41663487224176	0.119463172962567	4.07677601585406	2.93476495484035	1.64200839604619	0.237645005817058	CEN3
Chr3_core_Tb427v10	802218	369	+	21	26	29	39	0	0	0	0	1	1	1	1	4.57709260463265	0.618042884430891	0.74206091901015	0.00100287434809929	4.65445390203197	0.868176097150149	0.645800103711672	0.0258757196549963	4.8650227514396	1.76444241873013	1.13489578988059	0.106321959524259	CEN3
Chr3_core_Tb427v10	802218	489	+	28	17	33	17	0	0	0	0	1	1	1	1	4.48108651555485	-0.394818160826467	-0.46465522025193	-0.00100287434809929	4.94948960231126	0.640167530582152	0.494631348737443	0.0173274540815779	4.48108651555485	0.218032296686536	0.131251910001825	0.00559591262718579	CEN3
Chr3_core_Tb427v10	802221	205	+	15	21	9	13	0	0	0	0	1	1	1	1	4.19023053254449	0.752987331396955	0.832926319087934	0.00100287434809929	3.60106191191523	-0.314440892588534	-0.202665285789181	-0.00566873470274673	3.85454190627517	0.775515852155311	0.41618282619925	0.0222074993976409	CEN3
Chr3_core_Tb427v10	802221	325	+	18	11	14	9	0	0	0	0	1	1	1	1	3.86650766084298	-0.444650111718444	-0.457985808968114	-0.00100287434809929	4.03371718037826	0.0550411432339775	0.0376806113230625	0.00133470553183671	3.72869043953627	0.0238994889733841	0.0125207365178911	0.000108109387990943	CEN3
Chr3_core_Tb427v10	802221	445	+	24	16	12	7	0	0	0	0	1	1	1	1	4.32955198173683	-0.275133134545032	-0.313592098247242	-0.00100287434809929	4.12928301694497	-0.562264980363827	-0.389978486368367	-0.0143203921580183	3.76080021986186	-0.725102398892182	-0.382226528640859	-0.020104197407855	CEN3
Chr3_core_Tb427v10	802254	208	+	9	7	8	5	0	0	0	0	1	1	1	1	3.07740905452605	-0.235067921763757	-0.201465903315056	-0.00100287434809929	3.16769517734696	0.208483697363616	0.126251368414912	0.00326683154460067	2.85367956604044	0.273369233810215	0.120092715314955	0.00540982164651198	CEN3
Chr3_core_Tb427v10	802254	448	+	3	9	9	4	0	0	0	0	1	1	1	1	2.52764121775059	1.41987173450496	1.06245735151327	0.00100287434809929	2.52764121775059	1.76189167306548	0.969763757326986	0.0512756695546942	1.98863996174996	1.50874803149715	0.54913058050835	0.0349908867114062	CEN3
Chr3_core_Tb427v10	802256	203	+	92	121	180	156	0	0	1	0	1	1	1	1	6.72809698206105	0.697094644998785	1.23098511071491	0.00100287434809929	7.01361824370174	1.19163518527558	1.1683834758728	0.0709406263162235	6.91070015372446	1.34749538233093	1.16743107207103	0.114605832149883	CEN3
Chr3_core_Tb427v10	802256	323	+	123	121	184	222	0	0	0	0	1	1	1	1	6.93658986759523	0.266656716271052	0.485652624561222	0.00100287434809929	7.23792211882254	0.771562549627947	0.774062229668911	0.0339083236509328	7.37301437871922	1.32792396038302	1.21501078997251	0.123370577713674	CEN3
Chr3_core_Tb427v10	802256	443	+	114	131	177	201	0	0	0	0	1	1	1	1	6.93906138869462	0.489758605032811	0.892300810780511	0.00100287434809929	7.15543950124449	0.83782548497419	0.833535251913805	0.0401780466807898	7.24691990831246	1.32453139582725	1.19453896327095	0.117127722833149	CEN3
Chr3_core_Tb427v10	802257	215	-	11	15	18	17	0	0	0	0	1	1	1	1	3.73887913322194	0.653709903047601	0.65420345480299	0.00100287434809929	3.86650766084298	1.08773789463173	0.727669631925232	0.0313591850429412	3.82642248650099	1.58291122334901	0.844942110421224	0.061494502859958	CEN3
Chr3_core_Tb427v10	802257	335	-	7	9	26	20	0	0	0	0	1	1	1	1	3.07740905452605	0.447005913906377	0.383108207860139	0.00100287434809929	3.81740552508586	2.22126096762405	1.47585144681828	0.136871507906628	3.6322213001133	2.44424643154912	1.25683675666476	0.132132576366298	CEN3
Chr3_core_Tb427v10	802257	455	-	13	15	20	20	0	0	0	0	1	1	1	1	3.85454190627517	0.438907712675628	0.450859492883774	0.00100287434809929	4.05621975339078	1.00970596987427	0.693368510979497	0.0293999576438385	4.05621975339078	1.56053366043001	0.869799212931638	0.0657811615748923	CEN3
Chr3_core_Tb427v10	802271	240	-	3	4	9	8	0	0	0	0	1	1	1	1	1.98863996174996	0.191822123654601	0.124960762813902	0.00100287434809929	2.52764121775059	1.76189167306548	0.969763757326986	0.0512756695546942	2.44740888165397	2.38023210977763	0.95880042459927	0.0787176090701707	CEN3
Chr3_core_Tb427v10	802280	211	+	7	9	9	8	0	0	0	0	1	1	1	1	3.07740905452605	0.447005913906377	0.383108207860139	0.00100287434809929	3.07740905452605	0.704242990533876	0.420863933745265	0.0155462113519656	2.99717671842943	1.22941799786446	0.556481578034851	0.0349908867114062	CEN3
Chr3_core_Tb427v10	802287	401	-	0	2	6	16	0	0	0	0	NA	1	1	1	0.160964047443681	1.45212178749986	0.571674242151107	0.00100287434809929	0.850219859070546	3.8255078034714	1.61033057149436	0.178472839543401	1.52219705967923	6.24090110190652	2.04156221841559	0.424226244494411	CEN3
Chr3_core_Tb427v10	802299	441	-	25	33	36	30	0	0	0	0	1	1	1	1	4.86925726621463	0.728360158450945	0.9280914001604	0.00100287434809929	4.93112495042576	0.92482058031523	0.712903592259336	0.0301040712972108	4.80158133976719	1.15119729363752	0.732557589113732	0.0501002417937021	CEN3
Chr3_core_Tb427v10	802333	406	-	13	5	6	2	0	0	0	0	1	1	1	1	3.10715956040038	-1.18339208352475	-1.0215312747985	-0.00100287434809929	3.22766361015228	-0.681867882812868	-0.416543497093027	-0.0155462113519656	2.53840779852542	-1.3415976007169	-0.551161790467907	-0.0349908867114062	CEN3
Chr3_core_Tb427v10	802335	567	-	52	70	90	66	1	10	3	2	2	6	2	2	5.92689843503246	0.771187238491508	1.196485652065	0.00100287434809929	6.10704570237466	1.12463092715558	0.999130881799965	0.0522316068279177	5.88476397658366	1.11062035076343	0.838389861779705	0.061494502859958	CEN3
Chr3_core_Tb427v10	802342	539	+	19	20	22	14	0	0	0	0	1	1	1	1	4.32147711174017	0.366551654056968	0.41707032257182	0.00100287434809929	4.38862765759596	0.618410196698253	0.444167221502871	0.0155462113519656	4.07169160699491	0.529145512247063	0.295779373175866	0.0148807991653358	CEN3
Chr3_core_Tb427v10	802361	263	+	5	4	11	14	0	0	0	0	1	1	1	0	2.3146783100398	-0.366433658780507	-0.259745480871501	-0.00100287434809929	2.99149678734716	1.42156890016697	0.838856841074981	0.0401780466807898	3.15870630688243	2.43300829916297	1.1384319036003	0.106791971701301	CEN3
Chr3_core_Tb427v10	802370	186	+	14	15	13	12	0	0	0	0	1	1	1	1	3.90608865275722	0.342799961224797	0.35622127321797	0.00100287434809929	3.80643424864552	0.296761722924667	0.196873161477767	0.00566109138540531	3.75091859245115	0.76942523348173	0.404821958788023	0.0212637309653195	CEN3
Chr3_core_Tb427v10	802370	306	+	11	16	16	10	0	0	0	0	1	1	1	1	3.78397803770773	0.750490142773876	0.758770186165008	0.00100287434809929	3.78397803770773	0.919901054465782	0.608356389927532	0.0229751526799315	3.45793968941789	0.877198447342469	0.435890500975785	0.024154553070058	CEN3
Chr3_core_Tb427v10	802390	312	-	9	4	7	4	0	0	0	0	1	1	1	1	2.70892625744295	-1.0539900315359	-0.825316446124893	-0.00100287434809929	3.07740905452605	0.0221691548637425	0.0132485489371922	0.000841553993169163	2.70892625744295	-0.00275414122076523	-0.00117350777244024	-0.000108109387990943	CEN3
Chr3_core_Tb427v10	802396	288	+	9	8	4	12	0	0	0	0	1	1	0	1	3.16769517734696	-0.0362401794118233	-0.031741445925115	-0.00100287434809929	2.70892625744295	-0.741580865483972	-0.419535561638053	-0.0155462113519656	3.44589185160916	1.40540561273232	0.696698041504124	0.0465308878527186	CEN3
Chr3_core_Tb427v10	802400	211	+	8	4	11	3	0	0	0	0	1	1	1	1	2.62869392134633	-0.912957088754191	-0.700712232172117	-0.00100287434809929	3.30551239865368	0.813173647518091	0.50239804249776	0.0184883092648837	2.44740888165397	-0.179983728607837	-0.0725006921389171	-0.00414020746755787	CEN3
Chr3_core_Tb427v10	802407	281	-	0	4	9	14	0	0	0	0	NA	0	0	1	0.584962500721156	2.48843967837108	1.10550796631189	0.00100287434809929	1.12396375672179	4.41174728249316	1.94338072483191	0.3246532323733	1.42899049756379	6.06499778237001	1.94136391734981	0.367051887710875	CEN3
Chr3_core_Tb427v10	802419	321	-	28	36	42	41	0	0	0	0	1	1	1	1	5.01135728652238	0.697965570324383	0.914744758400548	0.00100287434809929	5.12114047515122	0.978205957496413	0.772366239395342	0.0339083236509328	5.10396472275583	1.40545655114359	0.940499038998048	0.0750897704331925	CEN3
Chr3_core_Tb427v10	802455	447	-	62	50	69	51	1	0	1	2	2	1	2	3	5.81199788370694	0.0408614982638341	0.0621428531411579	0.00100287434809929	6.0423626786928	0.497554276750562	0.438773105215647	0.0155462113519656	5.82614240592265	0.498114617069254	0.372807954148869	0.0198758586810831	CEN3
Chr3_core_Tb427v10	802462	419	+	16	21	10	13	0	0	0	0	1	1	1	1	4.23532943703028	0.667591308446873	0.745694541060412	0.00100287434809929	3.71835577106861	-0.255435221145681	-0.167380736345579	-0.00447823089511401	3.89964081076096	0.681526358847835	0.368881712504651	0.0194387371110418	CEN3
Chr3_core_Tb427v10	802490	186	+	6	6	9	7	0	0	0	0	1	1	1	1	2.70043971814109	0.021983932387127	0.0171779863461259	0.00100287434809929	2.97418361579234	0.903728561824515	0.531919468066479	0.019601852584151	2.80366515687481	1.27291071609925	0.55335013899131	0.0349908867114062	CEN3
Chr3_core_Tb427v10	802539	201	-	35	39	32	33	0	0	0	0	1	1	1	1	5.22676393384089	0.501595533553975	0.68535701432713	0.00100287434809929	5.08605746626657	0.275554483063509	0.216615656479226	0.00639891078197846	5.10791815498123	0.779240514574947	0.521785862764718	0.0304930696424427	CEN3
Chr3_core_Tb427v10	802575	327	-	64	69	86	68	3	0	0	2	3	1	1	2	6.06508416407338	0.449194370429659	0.713522722693996	0.00100287434809929	6.22292774152999	0.752258460732699	0.677147318289819	0.027961254553287	6.05462966919189	0.833512532521585	0.644758224808955	0.0431151673009846	CEN3
Chr3_core_Tb427v10	802582	299	+	18	18	20	17	0	0	0	0	1	1	1	1	4.20945336562895	0.282987223150938	0.314334388059694	0.00100287434809929	4.28350268512352	0.559098090372572	0.395955691441794	0.0149259841809554	4.16936819128696	0.868157363473884	0.494097349247331	0.0270565909587627	CEN3
Chr3_core_Tb427v10	802695	207	-	28	40	33	44	4	6	4	6	6	7	5	6	5.08637000852468	0.850676790700547	1.13133594247352	0.00100287434809929	4.94948960231126	0.640167530582152	0.494631348737443	0.0173274540815779	5.15431172256557	1.5008977530167	1.01261584072015	0.0871640957194299	CEN3
Chr3_core_Tb427v10	802751	406	+	603	616	1433	1266	603	614	1427	1263	29	28	28	27	9.25258352257893	0.095680875529382	0.228136955225034	0.00100287434809929	9.86126807499777	0.948780410318662	1.19361392006048	0.0764779880831989	9.77192066123376	0.987783328799955	1.12097440917329	0.105283624866173	CEN3
Chr3_core_Tb427v10	802778	490	+	86	66	121	114	85	66	121	114	25	24	26	25	6.24495533156896	-0.0465204193812317	-0.0761371312067534	-0.00100287434809929	6.67972036562125	0.763505352110152	0.72269978306696	0.0308982445238006	6.63691600786683	1.05137201371029	0.879995347549754	0.0665859959640403	CEN3
Chr3_core_Tb427v10	802835	494	-	477	608	981	599	274	298	556	307	16	14	16	14	9.07423518781842	0.431839825842905	1.01304535539491	0.00100287434809929	9.41910069019464	0.821733225873934	1.00032921923277	0.0522316068279177	9.06348643316867	0.407159588156417	0.438362132392037	0.024154553070058	CEN3
Chr3_core_Tb427v10	802981	427	+	8	7	7	4	2	4	4	2	8	16	17	14	2.99717671842943	-0.0914288688271754	-0.0768514374658128	-0.00100287434809929	2.99717671842943	0.17725669127677	0.104685643788439	0.00326683154460067	2.62869392134633	0.165243719056762	0.0692147883512518	0.00414020746755787	CEN3
Chr3_core_Tb427v10	803117	493	+	61	33	40	51	56	32	39	50	24	24	26	24	5.50430184789851	-0.5255358379921	-0.756330079946835	-0.00100287434809929	5.64118225411193	-0.228221919630687	-0.192028438219101	-0.00560664836584115	5.81450751626123	0.522927017558569	0.390709329997447	0.0204074055553949	CEN3
Chr3_core_Tb427v10	803142	407	-	84	102	119	158	76	93	110	146	23	22	23	22	6.54017976789382	0.593965728177774	1.01907199728691	0.00100287434809929	6.65087312213147	0.776636786553608	0.732851681969673	0.0316442242621761	6.8546092332108	1.50821403071958	1.29764416423734	0.141209792287999	CEN3
Chr3_core_Tb427v10	803341	433	-	217	127	156	179	0	1	0	2	6	6	6	6	7.37961251379747	-0.51593263247828	-0.999582734476353	-0.00100287434809929	7.52744521883435	-0.332117400194405	-0.342913800654704	-0.0123899981159498	7.62635581227957	0.139215089527558	0.130993892641204	0.00557880918073759	CEN3
Chr3_core_Tb427v10	803715	424	-	121	103	182	100	0	0	0	0	1	1	1	1	6.80914973055255	0.0674568671532579	0.120575930429696	0.00100287434809929	7.21828257868658	0.782588373945406	0.783566489675968	0.0352543208103401	6.78793209739236	0.34235280161446	0.292111261595578	0.014371298913554	CEN3
Chr3_core_Tb427v10	803729	411	-	119	64	102	72	0	0	0	0	1	1	1	1	6.456047031702	-0.570334803504673	-0.965687951507251	-0.00100287434809929	6.7901734537431	0.0386051970797339	0.0369754391218813	0.00133470553183671	6.54038794899784	-0.0543679427766768	-0.0449382061409669	-0.00221091313830811	CEN3
Chr3_core_Tb427v10	804022	423	+	86	99	83	38	86	99	83	38	41	41	42	41	6.53562642409019	0.517586581267621	0.88739733206333	0.00100287434809929	6.40916626005539	0.25703396134275	0.236228762495578	0.00659275392718321	5.85070738416581	-0.393709996941012	-0.295731176337789	-0.0148807991653358	CEN3
Chr3_core_Tb427v10	804258	464	-	41	11	24	20	40	11	24	20	40	42	42	41	4.44930069370197	-1.54537858721107	-1.80663617596176	-0.0577278972358354	4.99487463773107	-0.354571062153155	-0.27554458697995	-0.00834888360011529	4.8662957179825	-0.130681746488423	-0.084072984648838	-0.00414020746755787	CEN3
Chr3_core_Tb427v10	805270	452	-	297	277	600	605	297	277	598	602	42	41	41	41	8.16654490971639	0.0736814719618434	0.157363088555596	0.00100287434809929	8.72338314695047	0.925902106394452	1.06578841568926	0.0624986540019615	8.72936450394482	1.18212324224201	1.2377772129135	0.12869839550649	CEN3
Chr3_core_Tb427v10	805979	486	+	25	31	10	0	25	31	10	0	42	42	42	NA	4.82485263273571	0.637230406690666	0.804778406786378	0.00100287434809929	4.03237138237513	-0.873626742433148	-0.59796570558237	-0.0228018345052505	1.83621267098575	-4.51020643159895	-1.5859087783764	-0.217338172709779	CEN3
Chr3_core_Tb427v10	805984	443	-	55	37	46	22	55	37	46	22	42	42	42	42	5.51161727842299	-0.214692852235996	-0.309391974557666	-0.00100287434809929	5.66678733872907	0.11745128729804	0.0991268442878137	0.00250234022645718	5.14313448133989	-0.443333181098558	-0.298563865275951	-0.0148807991653358	CEN3
Chr3_core_Tb427v10	806644	390	+	209	274	136	137	178	229	122	112	20	19	20	18	7.90573438635228	0.591785779318347	1.22582625165881	0.00100287434809929	7.4017817873096	-0.45414973810547	-0.463151564777131	-0.015612521991648	7.40704712105569	-0.137245418219021	-0.126058408646578	-0.00540982164651198	Tb427_030035200;CEN3
Chr3_core_Tb427v10	806744	484	-	28	24	32	27	0	0	0	0	1	1	1	1	4.72379992913998	0.108300357962064	0.134009033906038	0.00100287434809929	4.9276289135966	0.596983031963679	0.459983187400465	0.0155462113519656	4.8071248638447	0.840838736219241	0.535566170119174	0.0329589444641294	Tb427_030035200;CEN3
Chr3_core_Tb427v10	806847	450	+	40	31	67	56	0	0	0	0	1	1	1	1	5.15856496319227	-0.0166866739441699	-0.0225039901817392	-0.00100287434809929	5.70833279996773	1.10679819166378	0.938740183831771	0.0483158285661467	5.58001448264991	1.28947513767086	0.930181127942568	0.0726767497045854	Tb427_030035200;CEN3
Chr3_core_Tb427v10	807891	405	+	28	17	17	23	0	0	0	0	1	1	1	1	4.48108651555485	-0.394818160826467	-0.46465522025193	-0.00100287434809929	4.48108651555485	-0.291275483507604	-0.211790128988283	-0.00571254185955685	4.69373943292119	0.624477588987359	0.390126639351324	0.0202638484897589	Tb427_030035300
Chr3_core_Tb427v10	808758	476	-	85	40	43	26	0	0	0	0	1	1	1	1	5.87885125888526	-0.730939914915381	-1.1246621712294	-0.00100287434809929	5.93039800536731	-0.621569265012958	-0.541101205970783	-0.0198159746767141	5.57288648472455	-0.879899827127053	-0.634038491574124	-0.0431151673009846	Tb427_030035400:pseudogene
Chr3_core_Tb427v10	808822	398	+	32	12	9	4	0	0	0	0	1	1	1	1	4.33311200140159	-1.08298662484363	-1.23530703487381	-0.00100287434809929	4.13514766323602	-1.36573859230225	-0.948011742062708	-0.0495786829825928	3.59614640723538	-1.85579603176109	-0.947569851269101	-0.0767598361887362	Tb427_030035400:pseudogene
Chr3_core_Tb427v10	808948	419	+	5	4	18	4	0	0	0	0	1	1	1	1	2.3146783100398	-0.366433658780508	-0.259745480871501	-0.00100287434809929	3.33444249213312	2.12870279833693	1.32067360543421	0.0978326030420688	2.3146783100398	0.823612177646613	0.322291953514749	0.0170757346421414	Tb427_030035400:pseudogene
Chr3_core_Tb427v10	808972	453	+	123	85	61	38	0	0	0	0	1	1	1	1	6.68310987323529	-0.224376091347588	-0.393530187791175	-0.00100287434809929	6.44544086846196	-0.702195332226547	-0.647944942997613	-0.026163465009066	6.10757688613979	-0.942015735881374	-0.734160836250762	-0.0501722176685505	Tb427_030035400:pseudogene
Chr3_core_Tb427v10	809060	414	+	25	20	16	12	0	0	0	0	1	1	1	1	4.51498867329479	-0.00331112659974431	-0.00392453713255797	-0.000526710286855201	4.35840973066497	-0.216289960979873	-0.154722998457569	-0.00413921349169181	4.15814076587311	-0.0792926079769043	-0.0450352115355562	-0.00221091313830811	Tb427_030035400:pseudogene
Chr3_core_Tb427v10	809299	431	-	22	24	13	0	0	0	0	0	1	1	1	NA	4.55328147022244	0.437433001127875	0.522621319000187	0.00100287434809929	4.12337029924657	-0.3284925674236	-0.227654185231053	-0.00659275392718321	1.74592654816484	-4.31994948414434	-1.48802986208797	-0.188997093685487	Tb427_030035400:pseudogene
Chr3_core_Tb427v10	809394	395	-	87	82	77	49	0	0	0	0	1	1	1	1	6.40876666303907	0.236507477330533	0.397458752715892	0.00100287434809929	6.36366775855328	0.138943523337648	0.127054911109708	0.00326683154460067	6.04028386595597	-0.0732104751049003	-0.0565162323941754	-0.00364218067630636	Tb427_030035400:pseudogene
Chr3_core_Tb427v10	809457	466	-	2888	6495	14432	13724	0	0	0	0	1	1	1	1	12.0806648236873	0.949442074653839	2.71057770709421	0.409789643592887	12.6565691921176	1.50482509686756	2.23127609970165	0.50135851852562	12.6202853749832	1.55984621199993	2.03794538101067	0.423045460914376	Tb427_030035400:pseudogene
Chr3_core_Tb427v10	809459	464	-	3	4	22	1	0	0	0	0	1	1	1	0	1.98863996174996	0.191822123654599	0.124960762813901	0.00100287434809929	3.14960400919364	3.05232228790142	1.84351253070329	0.275832215053703	1.19615871138938	0.0115639874888052	0.00350393911198795	0.000108109387990943	Tb427_030035400:pseudogene
Chr3_core_Tb427v10	809482	503	+	40	26	27	15	0	0	0	0	1	1	1	1	5.03388522872391	-0.270044802919793	-0.355482895635037	-0.00100287434809929	5.06060485820464	-0.154714611199762	-0.121233823273034	-0.00326683154460067	4.64702315663575	-0.478666887093822	-0.2966340109477	-0.0148807991653358	Tb427_030035400:pseudogene
Chr3_core_Tb427v10	809514	497	+	29	11	25	12	0	0	0	0	1	1	1	1	4.20310250270943	-1.0767736524449	-1.19440934666632	-0.00100287434809929	4.77753419566667	0.200188045027839	0.151307907581015	0.00407937017416301	4.26324961956828	-0.298418226256808	-0.172772304103313	-0.00852822311212746	Tb427_030035400:pseudogene
Chr3_core_Tb427v10	809562	379	+	12	9	34	25	0	0	0	0	1	1	1	1	3.44589185160916	-0.219970505646515	-0.205770106147129	-0.00100287434809929	4.37619032327645	1.87654353439784	1.34557587769245	0.104699187918741	4.15814076587311	1.97784569641664	1.12334177920793	0.105283624866173	Tb427_030035400:pseudogene
Chr3_core_Tb427v10	809632	436	+	38	53	123	87	0	0	0	0	1	1	1	1	5.50412676354802	0.825569522796211	1.1880883591025	0.00100287434809929	6.10757688613979	2.0205664534636	1.79519568760868	0.254751351484008	5.85899882626362	1.95745089050011	1.47210363946155	0.181471622688964	Tb427_030035400:pseudogene
Chr3_core_Tb427v10	809722	405	-	9	1	11	5	0	0	0	0	1	1	1	1	1.91644500708237	-2.85575373948788	-1.82543486184835	-0.0599958248882401	3.3857447347503	0.657078707379142	0.410684975426963	0.0153844282878431	2.85367956604044	0.273369233810214	0.120092715314954	0.00540982164651198	Tb427_030035400:pseudogene
Chr3_core_Tb427v10	810110	472	+	10	8	14	8	0	0	0	0	1	1	1	1	3.23989013201455	-0.166549476889639	-0.148410790869948	-0.00100287434809929	3.62514920895317	0.858529177581577	0.55523371958058	0.0210890668416884	3.23989013201455	0.722470918462078	0.343672461974801	0.0176898087036459	Tb427_030035400:pseudogene
Chr3_core_Tb427v10	810734	388	+	2	9	11	5	0	0	0	0	1	1	1	1	2.28492780416547	1.84089957369342	1.29500009925623	0.00100287434809929	2.42274502547219	2.51364757371084	1.36153808202629	0.107373463599714	1.89067985676233	2.29394628291485	0.816649786777842	0.059481549838549	Tb427_030035400:pseudogene
Chr3_core_Tb427v10	810762	312	+	18	10	17	11	0	0	0	0	1	1	1	1	3.80088539420386	-0.585056271376902	-0.593774203194626	-0.00100287434809929	4.16936819128696	0.329157552952406	0.229545475688771	0.00659275392718321	3.86650766084298	0.287927011295531	0.15486820994496	0.00719517336714546	Tb427_030035400:pseudogene
Chr3_core_Tb427v10	810767	502	-	12	7	3	5	0	0	0	0	1	1	1	1	3.27537339269162	-0.591908326044764	-0.531910297956204	-0.00100287434809929	2.72560555591616	-1.49875305538954	-0.850022632618789	-0.0401780466807898	3.05164390420601	-0.140460321583402	-0.0642967347322648	-0.00414020746755787	Tb427_030035400:pseudogene
Chr3_core_Tb427v10	810858	461	-	5	6	6	10	0	0	0	0	1	1	1	1	2.57993566838919	0.233502756605279	0.177039963305894	0.00100287434809929	2.57993566838919	0.566811729345377	0.314469922067637	0.0123899981159498	2.92587452070803	1.98817118768652	0.886695233890304	0.067725425422837	Tb427_030035400:pseudogene
Chr3_core_Tb427v10	810889	443	-	26	27	70	79	0	0	0	0	1	1	1	1	4.75464008404393	0.381809894859783	0.475413972217014	0.00100287434809929	5.433735903481	1.79889151429897	1.47623865891904	0.136871507906628	5.52040170492378	2.40145155861329	1.7165816337437	0.263701266226934	Tb427_030035400:pseudogene
Chr3_core_Tb427v10	811201	429	+	110	112	232	148	0	0	0	0	1	1	1	1	6.80084187530423	0.325223940427936	0.58060385961503	0.00100287434809929	7.32449473269341	1.2508658901064	1.2658829084726	0.0867470944035944	7.0011108400961	0.994952997357645	0.871561775796841	0.0657811615748923	Tb427_030035400:pseudogene
Chr3_core_Tb427v10	811406	491	-	3	5	11	7	0	0	0	0	1	1	1	1	2.13339327034745	0.524138619873721	0.354572412057598	0.00100287434809929	2.66545843905731	2.04912143585105	1.1516790457716	0.0703577294178043	2.35712275883306	2.20847091171596	0.872281243139504	0.065958772552933	Tb427_030035400:pseudogene
Chr3_core_Tb427v10	811709	555	+	104	92	165	132	0	0	0	0	1	1	1	1	6.6193702962986	0.133667523820413	0.232163610923494	0.00100287434809929	7.03902326944405	0.886771708823919	0.87175595610728	0.0418800588745731	6.87860384076572	0.938228579911828	0.809642146170717	0.0587344144194421	Tb427_030035500:pseudogene
Chr3_core_Tb427v10	811822	483	-	106	57	82	97	0	0	0	0	1	1	1	1	6.29009983558511	-0.559300743493642	-0.922140343307455	-0.00100287434809929	6.55051591723583	-0.0765936802484959	-0.0714940760036432	-0.00171645330995403	6.67101996698772	0.512691934187401	0.431007822224567	0.0239162017931177	Tb427_030035500:pseudogene
Chr3_core_Tb427v10	811841	433	-	140	115	140	94	0	0	0	0	1	1	1	1	6.99308768081849	0.00358273589938896	0.00657864740541376	0.000781995275602547	7.13442632022093	0.208689984787454	0.207176602590191	0.00566873470274673	6.848334372221	0.0298673790597522	0.0256773995069455	0.000481971994355609	Tb427_030035500:pseudogene
Chr3_core_Tb427v10	811935	488	-	40	62	130	83	0	0	0	0	1	1	1	1	5.65281714377336	0.976422319688494	1.44361352762955	0.00780172525134829	6.18387799972725	2.02044940847811	1.81071257074512	0.260323478112511	5.86177714767934	1.816509924737	1.36666374452037	0.155236769013155	Tb427_030035500:pseudogene
Chr3_core_Tb427v10	811976	402	+	15	7	2	1	0	0	0	0	1	1	1	1	3.4305434529977	-0.874024057724061	-0.814672660741572	-0.00100287434809929	2.63806220263712	-2.30160138703183	-1.28823702255186	-0.0903267613595027	2.26957940555402	-2.25164027368184	-0.872408884678046	-0.065958772552933	Tb427_030035500:pseudogene
Chr3_core_Tb427v10	812051	472	+	26	8	14	14	0	0	0	0	1	1	1	1	3.90769164790677	-1.39365946010357	-1.44874237136709	-0.00780172525134829	4.29295072484539	-0.458830766404475	-0.32535874375527	-0.0123899981159498	4.29295072484539	0.0678999227846133	0.0395233004759925	0.00197059774163718	Tb427_030035500:pseudogene
Chr3_core_Tb427v10	812273	515	+	71	101	223	130	0	0	0	0	1	1	1	1	6.41260362698178	0.826692449888413	1.39013400138726	0.00481223333506552	6.98200117898085	1.87593623207255	1.83330890782614	0.273202089379601	6.59388866667414	1.52333310814761	1.26794372437136	0.132132576366298
Chr3_core_Tb427v10	812452	429	-	20	34	40	29	0	0	0	0	1	1	1	1	4.73303823069813	1.07802757631375	1.33644196195046	0.00100287434809929	4.84870100375135	1.39149737619872	1.06140614558716	0.0616881316154425	4.62009752698996	1.43448502837521	0.884822663578027	0.067614859950299
Chr3_core_Tb427v10	812505	427	+	25	25	21	19	0	0	0	0	1	1	1	1	4.6724253419715	0.323153689773538	0.395692925109397	0.00100287434809929	4.5493450483368	0.166155400549898	0.121906431197645	0.00326683154460067	4.47891378041687	0.53480542237338	0.321820621872722	0.0170704910781656
Chr3_core_Tb427v10	812555	446	-	45	54	51	53	0	0	0	0	1	1	1	1	5.63798948248781	0.610983721012118	0.900918900764931	0.00100287434809929	5.59714758369096	0.556058461239165	0.465416594450678	0.0162038058470803	5.62463081329992	1.03722461465599	0.753306241464715	0.0514341509473715
Chr3_core_Tb427v10	812611	466	-	63	60	63	28	0	0	0	0	1	1	1	1	5.95377396202338	0.27532480173544	0.429140106210624	0.00100287434809929	5.98868468677217	0.348735559789989	0.305642500163907	0.0112562681431399	5.41078735046845	-0.326219528141532	-0.22925667122194	-0.0115490386263204
Chr3_core_Tb427v10	812664	544	+	50	49	135	98	0	0	0	0	1	1	1	1	5.6437840514157	0.321699479025089	0.474852729663315	0.00100287434809929	6.37018026205283	1.73714772798613	1.58965865626639	0.171556613227728	6.14013165110409	1.69901499946415	1.33019111818613	0.147216939876421
Chr3_core_Tb427v10	812665	441	-	22	26	20	14	0	0	0	0	1	1	1	1	4.60988677544644	0.554869448875031	0.670743564534204	0.00100287434809929	4.42470255047388	0.277856664213726	0.200528383286834	0.00566109138540531	4.17491704572862	0.313986469568636	0.178882020531758	0.00852822311212746
Chr3_core_Tb427v10	812688	390	-	53	32	29	23	0	0	0	0	1	1	1	1	5.3819173997148	-0.369003291016304	-0.519164635277895	-0.00100287434809929	5.31205501788149	-0.465201509744951	-0.376119718181438	-0.0123899981159498	5.14802791903939	-0.328162428920345	-0.221177217572269	-0.0115490386263204
Chr3_core_Tb427v10	812719	451	+	6	7	10	11	0	0	0	0	1	1	1	1	2.80366515687481	0.252677893387407	0.202557386902362	0.00100287434809929	3.04637857045993	1.05303457248296	0.626439619708066	0.0253905631954486	3.11200083709905	1.86171359483213	0.862842421901979	0.0652301390649882
Chr3_core_Tb427v10	812789	420	-	172	135	313	187	0	0	0	0	1	1	1	1	7.2563007965097	-0.0821147009189925	-0.15645725043943	-0.00100287434809929	7.86138709223379	0.939892822877808	1.00198157881208	0.0522316068279177	7.49059966852439	0.569495166066793	0.527973382736263	0.0313455783894695
Chr3_core_Tb427v10	812796	391	+	116	171	372	415	0	0	0	0	1	1	1	1	7.14312545541355	0.83323593862716	1.56292022967071	0.0195348352459516	7.7026413800019	1.78632419843566	1.87589489769195	0.291651895749677	7.78144540571231	2.21308455148341	2.11700235425941	0.47075678139825
Chr3_core_Tb427v10	812954	472	-	96	144	284	276	0	0	0	0	1	1	1	1	6.88369135988438	0.876169866000086	1.58345551852401	0.0209260598096529	7.37237093978733	1.72900763679164	1.75813812408262	0.237519022765749	7.35179635375139	2.00240890969302	1.82774253553683	0.311833514878192
Chr3_core_Tb427v10	812973	425	-	194	205	280	267	0	0	0	0	1	1	1	1	7.64331046433394	0.308693002175067	0.618996423869215	0.00100287434809929	7.86774165279749	0.605017592127376	0.64536935808324	0.025762223125018	7.83351071313735	0.825871018252256	0.794311820381809	0.0565405844681788
Chr3_core_Tb427v10	812979	433	-	47	30	17	10	0	0	0	0	1	1	1	1	5.25029647294692	-0.291058590285426	-0.399474569366261	-0.00100287434809929	4.84956931263796	-1.03138979476281	-0.786810946600485	-0.0358795814859661	4.48108651555485	-1.25589889164588	-0.75603078444238	-0.0514341509473715
Chr3_core_Tb427v10	813078	389	-	33	21	37	17	0	0	0	0	1	1	1	1	4.74617697257993	-0.311964506721904	-0.387779104397515	-0.00100287434809929	5.14745394047683	0.563460724016837	0.446360469145116	0.0155462113519656	4.59768610370137	-0.0254180632628507	-0.0156174457343031	-0.000108109387990943
Chr3_core_Tb427v10	813322	399	+	637	768	1502	993	0	0	0	0	1	1	1	1	9.4510914907185	0.315142668536496	0.764533421100859	0.00100287434809929	9.93471540367239	0.923981493409814	1.16855510320228	0.0710034511881668	9.63632884449795	0.588795228702696	0.661911762663701	0.0431151673009846	Tb427_030035600
Chr3_core_Tb427v10	813411	440	-	35	27	8	6	0	0	0	0	1	1	1	1	4.96555341651467	-0.0292183196463483	-0.0379495133042407	-0.00100287434809929	4.11860498037751	-1.65390568811205	-1.14545760022927	-0.0703577294178043	3.92509341882289	-1.48041364133392	-0.805144513670706	-0.058003539745059	Tb427_030035600
Chr3_core_Tb427v10	813413	397	-	32	18	38	31	0	0	0	0	1	1	1	1	4.6159105893287	-0.493678736552488	-0.597516319403959	-0.00100287434809929	5.14457717686168	0.645258599459816	0.510975177540125	0.0185544863346641	4.99982386826419	0.828764266428954	0.54518769430525	0.0342654867056156	Tb427_030035600
Chr3_core_Tb427v10	813589	415	-	12	6	19	12	0	0	0	0	1	1	1	1	3.17214795395791	-0.818310235609078	-0.717492605117789	-0.00100287434809929	3.96462920431849	1.04628913556106	0.70950834053084	0.0301040712972108	3.64385618977472	0.992598857023328	0.511552049316101	0.0293145055015429	Tb427_030035600
Chr3_core_Tb427v10	813670	421	+	43	46	37	20	0	0	0	0	1	1	1	1	5.49105115347838	0.447068647891757	0.641839930849212	0.00100287434809929	5.3358810931723	0.178324583103372	0.144599947780809	0.00407937017416301	4.90024775023341	-0.201824406435943	-0.130584325775622	-0.00557880918073759	Tb427_030035600
Chr3_core_Tb427v10	813681	416	-	12	9	14	7	0	0	0	0	1	1	1	1	3.44589185160916	-0.219970505646516	-0.205770106147129	-0.00100287434809929	3.75091859245115	0.61199485270609	0.402861654372231	0.0151480474554717	3.27537339269162	0.287260856594507	0.137630002634738	0.00660480306929508	Tb427_030035600
Chr3_core_Tb427v10	813844	407	+	21	3	0	0	0	0	0	0	1	1	NA	NA	3.11680983837985	-2.50488579654801	-2.16730282043272	-0.152075930722049	1.71313237735105	-5.18780043269022	-2.51452983516684	-0.710487697411281	1.71313237735105	-4.25080906264933	-1.45324913885527	-0.177310291303054	Tb427_030035600
Chr3_core_Tb427v10	814052	391	+	3	8	16	4	0	0	0	0	1	1	1	1	2.44740888165397	1.23869342047135	0.908263340557198	0.00100287434809929	2.92587452070803	2.58987513712763	1.51348082819052	0.148395894025224	1.98863996174996	1.50874803149715	0.54913058050835	0.0349908867114062	Tb427_030035600
Chr3_core_Tb427v10	814134	442	-	17	17	26	6	0	0	0	0	1	1	1	1	4.12928301694497	0.274148287138718	0.299262728312933	0.00100287434809929	4.42860173575408	1.010812583085	0.729878690562853	0.0313591850429412	3.41486136754303	-0.416698669522083	-0.20530013985574	-0.010131831727688	Tb427_030035600
Chr3_core_Tb427v10	814180	474	-	17	14	16	2	0	0	0	0	1	1	1	1	3.99363200603627	-0.0133867614154042	-0.0141841694137419	-0.00100287434809929	4.08683856815171	0.322832171422557	0.222619791859084	0.00659275392718321	2.72560555591616	-1.73366207395101	-0.741312837396633	-0.0502046204887466	Tb427_030035600
Chr3_core_Tb427v10	814250	456	-	23	32	33	8	0	0	0	0	1	1	1	1	4.78847833235305	0.798131426945257	1.00062714997549	0.00100287434809929	4.8103390210677	0.921387293777126	0.699360929188103	0.029448364948633	3.82102584646399	-0.48948170634602	-0.261011840310922	-0.0131153838541456	Tb427_030035600
Chr3_core_Tb427v10	814301	408	+	11	12	23	10	0	0	0	0	1	1	1	1	3.58370907291587	0.319356384754609	0.308449074422897	0.00100287434809929	4.03907540386733	1.43766830560588	0.98493635987335	0.0522316068279177	3.45793968941789	0.877198447342469	0.435890500975785	0.024154553070058	Tb427_030035600
Chr3_core_Tb427v10	814550	383	+	13	9	7	2	0	0	0	0	1	1	1	1	3.50140750780353	-0.321493970383371	-0.304654529738668	-0.00100287434809929	3.33088904888599	-0.46951131044793	-0.29114121456143	-0.00962174695835751	2.53840779852542	-1.3415976007169	-0.551161790467907	-0.0349908867114062	Tb427_030035600
Chr3_core_Tb427v10	814750	434	+	5	4	13	8	0	0	0	0	1	1	1	1	2.3146783100398	-0.366433658780508	-0.259745480871501	-0.00100287434809929	3.10715956040038	1.66059040216994	0.996732458744482	0.0522316068279177	2.77344722994382	1.69728198911122	0.73314220332166	0.0501722176685505	Tb427_030035600
Chr3_core_Tb427v10	814818	426	+	56	74	118	38	0	0	0	0	1	1	1	1	6.01967374143867	0.742092885293356	1.16975723284252	0.00100287434809929	6.35446110565672	1.38372715475933	1.26403583074245	0.0862037951413113	5.54348275155504	0.260271926385064	0.186705368386186	0.00921191256812165	Tb427_030035600
Chr3_core_Tb427v10	814864	336	-	110	91	68	33	0	0	0	0	1	1	1	1	6.65180119883774	0.0355855195732921	0.0621156877573773	0.00100287434809929	6.44296732117598	-0.385926872692241	-0.35601384633263	-0.0123899981159498	5.9269958749246	-0.957895478982709	-0.727547022119729	-0.0494894372752859	Tb427_030035600
Chr3_core_Tb427v10	814866	262	-	61	61	74	48	0	0	0	0	1	1	1	1	5.94251450533924	0.345460901556096	0.537419266332513	0.00100287434809929	6.0808415129007	0.617879006504675	0.547289029548926	0.0201749986271994	5.77121367376318	0.44204997907093	0.328176243297547	0.0170757346421414	Tb427_030035600
Chr3_core_Tb427v10	815058	404	+	45	60	51	14	0	0	0	0	1	1	1	1	5.71332893873665	0.760973696587945	1.13731089363833	0.00100287434809929	5.59714758369096	0.556058461239165	0.465416594450678	0.0162038058470803	4.68288781766313	-0.746053656387333	-0.465208211003188	-0.0264839801111973	Tb427_030035600
Chr3_core_Tb427v10	815097	487	+	26	19	32	10	0	0	0	0	1	1	1	1	4.50666133671272	-0.131628106021803	-0.155742143206248	-0.00100287434809929	4.87514413379583	0.703121391128181	0.538146532252101	0.019601852584151	4.06011893867098	-0.378062056339253	-0.210874180752563	-0.0101817324491101	Tb427_030035600
Chr3_core_Tb427v10	815341	366	-	4	10	8	9	0	0	0	0	1	1	1	1	2.78112121211054	1.26340503000892	1.00717267036269	0.00100287434809929	2.62869392134633	1.24742953913577	0.697214002933968	0.029448364948633	2.70892625744295	2.15325088278178	0.917475337831862	0.0726767497045854	Tb427_030035600
Chr3_core_Tb427v10	815399	469	+	62	100	233	71	0	0	0	0	1	1	1	1	6.30841798792051	1.01390992441791	1.67664919929986	0.0347273690936154	6.91653151218588	2.14211568436706	2.0791932780871	0.404025850370279	6.06282781072024	0.939688375398728	0.727735127827798	0.0494894372752859	Tb427_030035600
Chr3_core_Tb427v10	815447	377	-	341	346	336	172	0	0	0	0	1	1	1	1	8.42622665521365	0.168120525451921	0.369552569762719	0.00100287434809929	8.4051022314502	-0.0489028864732405	-0.0547716039885674	-0.00133470553183671	7.92309715997781	-0.641203532867649	-0.622403402660893	-0.0412551805266547	Tb427_030035600
Chr3_core_Tb427v10	815456	414	+	31	29	14	8	0	0	0	0	1	1	1	1	4.92996148643088	0.242967670702666	0.313358357592975	0.00100287434809929	4.41763045931374	-0.707174738112232	-0.509886462834564	-0.0185544863346641	4.03237138237513	-0.929941346514773	-0.516030268973803	-0.0295787660753524	Tb427_030035600
Chr3_core_Tb427v10	815527	451	+	22	22	15	4	0	0	0	0	1	1	1	1	4.49185309632967	0.309680291237801	0.365280430019719	0.00100287434809929	4.22302470335828	-0.127462575408381	-0.0895368859433794	-0.00171645330995403	3.33088904888599	-1.30252872438781	-0.631061716449473	-0.0431151673009846	Tb427_030035600
Chr3_core_Tb427v10	815542	440	+	15	8	12	5	0	0	0	0	1	1	1	1	3.52082957581861	-0.678005206926573	-0.645395614748811	-0.00100287434809929	3.7990262500808	0.0892582101379635	0.0591531479543976	0.00169909395987704	3.20681396451209	-0.464540252913803	-0.219501212494614	-0.0115490386263204	Tb427_030035600
Chr3_core_Tb427v10	815625	302	+	63	65	86	47	0	0	0	0	1	1	1	1	6.01105384415481	0.38812914428171	0.610910765768037	0.00100287434809929	6.21165645720444	0.775836434809498	0.697484276378079	0.029448364948633	5.77927014755156	0.364763639625179	0.271122422894258	0.0138995627442753	Tb427_030035600
Chr3_core_Tb427v10	815685	445	+	190	237	418	277	0	0	0	0	1	1	1	1	7.73271544535582	0.537958816164741	1.09093680387152	0.00100287434809929	8.14136550002183	1.15915507545005	1.26807018228187	0.0877991808457858	7.8449955743654	0.906040942426761	0.872454915312516	0.065958772552933	Tb427_030035600
Chr3_core_Tb427v10	815961	465	+	91	90	243	93	0	0	0	0	1	1	1	1	6.50777286268362	0.301080277279893	0.513955882461177	0.00100287434809929	7.22173890018319	1.6071682963877	1.6097398998933	0.178354223075252	6.53129714908584	0.699617024696368	0.577584120965984	0.0349908867114062	Tb427_030035800
Chr3_core_Tb427v10	816768	464	-	106	95	33	0	0	0	0	0	1	1	1	NA	6.65606922413079	0.150285871358329	0.262500095769195	0.00100287434809929	5.9003994053418	-1.31295321317907	-1.13900175687929	-0.0703577294178043	2.86735481011292	-6.67409555095488	-2.94038428826187	-1.18220488009806	Tb427_030035900
Chr3_core_Tb427v10	816903	422	+	17	10	9	4	0	0	0	0	1	1	1	1	3.76080021986186	-0.510668232210643	-0.513601206410435	-0.00100287434809929	3.68860526519428	-0.485877655990648	-0.317055475050943	-0.0123899981159498	3.14960400919364	-0.924095414337491	-0.431592551800066	-0.0239845859900162	Tb427_030035900
Chr3_core_Tb427v10	816967	444	-	9	6	22	3	0	0	0	0	1	1	1	1	2.97418361579234	-0.463270940557596	-0.387234975414124	-0.00100287434809929	3.86989030488663	1.64587930491459	1.10156965202953	0.0631957639600676	2.52764121775059	-0.34818012629701	-0.142709476091132	-0.00719517336714546	Tb427_030035900
Chr3_core_Tb427v10	817055	420	+	36	21	23	9	0	0	0	0	1	1	1	1	4.80804465679106	-0.432105190089327	-0.543877108768462	-0.00100287434809929	4.87220670527883	-0.226501229419373	-0.173291617907986	-0.00474047323586958	4.2188760361618	-0.997760409601711	-0.573021776610088	-0.0349908867114062	Tb427_030035900
Chr3_core_Tb427v10	817058	436	+	10	18	10	1	0	0	0	0	1	1	1	1	3.80088539420386	1.04921561432348	1.06484999110955	0.00100287434809929	3.39231742277876	0.381790327852259	0.238850898509836	0.00676742542458059	1.98863996174996	-1.66117696994516	-0.604609288489277	-0.0373852613900291	Tb427_030035900
Chr3_core_Tb427v10	817087	446	-	5	11	12	4	0	0	0	0	1	1	1	1	2.99149678734716	1.15206106160214	0.967040177195945	0.00100287434809929	3.05164390420601	1.54593186498494	0.920372513605879	0.0461364934839657	2.3146783100398	0.823612177646612	0.322291953514749	0.0170757346421414	Tb427_030035900
Chr3_core_Tb427v10	817415	480	-	8	8	12	1	0	0	0	0	1	1	1	1	3.08746284125034	0.108037381224691	0.0928187543501043	0.00100287434809929	3.36565951551253	0.936768882263371	0.583805455432644	0.0225489482148444	1.83621267098575	-1.34028143015664	-0.47127866935056	-0.0269574388383126	Tb427_030035900
Chr3_core_Tb427v10	817600	447	+	405	630	762	85	0	0	0	0	1	1	1	1	8.98195533227275	0.727622429538727	1.69215295383428	0.0353759727233829	9.11907581577744	0.748243460259951	0.889715646754242	0.0436190101950485	7.54070530955159	-1.8085669378734	-1.68598542588944	-0.252353556354338	Tb427_030035900
Chr3_core_Tb427v10	817652	395	+	10	11	13	6	0	0	0	0	1	1	1	1	3.45793968941789	0.309289121350486	0.290137547023221	0.00100287434809929	3.57360246247111	0.753184264091436	0.483560388887041	0.0169304137610235	3.04637857045993	0.352557053492467	0.161210603168181	0.00780230650308334	Tb427_030035900
Chr3_core_Tb427v10	817905	471	+	29	26	13	1	0	0	0	0	1	1	1	1	4.80528175196252	0.176578330711399	0.222129894612529	0.00100287434809929	4.31876527576266	-0.716371372848369	-0.509744476624607	-0.0185544863346641	2.7338027750415	-3.22475087133874	-1.38129981110349	-0.161278068121324	Tb427_030035900
Chr3_core_Tb427v10	817930	426	-	45	61	57	12	0	0	0	0	1	1	1	1	5.72515457276897	0.784482839410474	1.17491343749675	0.00100287434809929	5.67664234557154	0.70972837006106	0.599701161933289	0.0228018345052505	4.57582541498671	-0.950613109920647	-0.581856259415749	-0.0349908867114062	Tb427_030035900
Chr3_core_Tb427v10	817962	479	+	43	62	77	12	0	0	0	0	1	1	1	1	5.70436389025541	0.872847482937792	1.30243121640054	0.00100287434809929	5.85953395056148	1.19197174552742	1.0291334773534	0.0552701976012233	4.54339984281173	-0.882902096624834	-0.53735388057949	-0.0334559000328054	Tb427_030035900
Chr3_core_Tb427v10	817994	496	+	31	40	89	12	0	0	0	0	1	1	1	1	5.15856496319227	0.708453484825245	0.955434876960397	0.00100287434809929	5.73054785038209	1.87480102485668	1.59431742555379	0.172486942437716	4.31056805663732	-0.39708761250837	-0.231873703393234	-0.0115490386263204	Tb427_030035900
Chr3_core_Tb427v10	818249	466	+	18	18	31	2	0	0	0	0	1	1	1	1	4.20945336562895	0.282987223150937	0.314334388059694	0.00100287434809929	4.59336664456443	1.17999923824744	0.87077116859011	0.0418800588745731	2.76569073025816	-1.81755627875765	-0.783809331444005	-0.0542752090641619	Tb427_030035900
Chr3_core_Tb427v10	818280	446	+	10	30	26	6	0	0	0	0	1	1	1	1	4.16152738017082	1.81619051955465	1.99653205063316	0.103325100228656	4.06011893867098	1.74273353245756	1.1973797406676	0.0764779880831989	3.04637857045993	0.352557053492467	0.161210603168181	0.00780230650308334	Tb427_030035900
Chr3_core_Tb427v10	818378	374	-	127	158	194	47	0	0	0	0	1	1	1	1	7.15134623349913	0.588786431685732	1.10567087131344	0.00100287434809929	7.29898989092252	0.791407342511234	0.798865572908432	0.0368351155550771	6.2821045225949	-0.708987397642404	-0.566092117085027	-0.0349908867114062	Tb427_030035900
Chr3_core_Tb427v10	818685	402	-	91	65	79	23	0	0	0	0	1	1	1	1	6.27456141991075	-0.151318768632296	-0.248854849055089	-0.00100287434809929	6.4142913967842	0.104486892745931	0.0960837671105945	0.00196232101131381	5.53514434498084	-1.14642345741797	-0.821332871020742	-0.059750015684694	Tb427_030035900
Chr3_core_Tb427v10	819015	393	+	24	21	5	2	0	0	0	0	1	1	1	1	4.52048729940865	0.123557643888665	0.146615705999218	0.00100287434809929	3.53707073137625	-1.76632927158646	-1.12814883030774	-0.0678191025447764	2.96831896950129	-2.24133658487888	-1.00846472457995	-0.0863458638012991	Tb427_030035900
Chr3_core_Tb427v10	819154	274	+	8	10	7	8	0	0	0	0	1	1	1	1	3.23989013201455	0.443159686167203	0.394895743499295	0.00100287434809929	2.99717671842943	0.177256691276771	0.104685643788439	0.00326683154460067	3.08746284125034	1.04077117676619	0.479942209297881	0.0269574388383126	Tb427_030035900
Chr3_core_Tb427v10	819268	412	+	6	10	8	2	0	0	0	0	1	1	1	1	3.04637857045993	0.791406551492647	0.673210004142324	0.00100287434809929	2.89395127969572	0.737558732022483	0.428977243145802	0.0155462113519656	2.01118390651423	-0.234673721350748	-0.0858468456596854	-0.00414020746755787
Chr3_core_Tb427v10	819367	435	-	58	74	83	20	0	0	0	0	1	1	1	1	6.04476662002278	0.691033442122011	1.09391332132515	0.00100287434809929	6.12703450602873	0.850675218658621	0.757468841770204	0.0338372844098142	5.11395836210074	-0.650539912941713	-0.436035660710732	-0.024154553070058
Chr3_core_Tb427v10	819451	281	+	14	14	0	0	0	0	0	0	1	1	NA	NA	3.85798099512757	0.240072232280099	0.246799963825388	0.00100287434809929	1.42899049756379	-4.65400859013595	-2.15493264813838	-0.45180289572307	1.42899049756379	-3.65096420788514	-1.16864843666178	-0.114605832149883
Chr3_core_Tb427v10	819598	489	-	16	23	13	1	0	0	0	0	1	1	1	1	4.29949148551805	0.802442278612877	0.908756521960945	0.00100287434809929	3.89964081076096	0.113367665777792	0.0761894774510177	0.00171645330995403	2.3146783100398	-2.3463128237957	-0.918147841983809	-0.0726767497045854	Tb427_030036100
Chr3_core_Tb427v10	819725	371	-	14	13	8	2	0	0	0	0	1	1	1	1	3.80643424864552	0.129775488437481	0.131874255798922	0.00100287434809929	3.47272191818896	-0.384641653107467	-0.243424845632248	-0.00676742542458059	2.58995454500747	-1.4496033786599	-0.602170409822046	-0.0373852613900291	Tb427_030036100
Chr3_core_Tb427v10	819742	405	+	9	6	9	0	0	0	0	0	1	1	1	NA	2.97418361579234	-0.463270940557595	-0.387234975414123	-0.00100287434809929	3.24792751344359	0.373773832303134	0.229006713130856	0.00659275392718321	1.12396375672179	-3.00541544147514	-0.895147801027636	-0.0680690211201121	Tb427_030036100
Chr3_core_Tb427v10	821801	433	+	8	18	12	4	0	0	0	0	1	1	1	1	3.64845810343965	1.33133030789168	1.30513830310327	0.00100287434809929	3.36565951551253	0.936768882263373	0.583805455432645	0.0225489482148444	2.62869392134633	0.165243719056762	0.0692147883512519	0.00414020746755787
Chr3_core_Tb427v10	821869	425	+	53	91	122	31	0	0	0	0	1	1	1	1	6.12858341234259	1.11310896235239	1.78704732497889	0.0562665356938887	6.33905246270186	1.51216291131112	1.37899622085507	0.110527294048663	5.35937345495053	0.0713358033829051	0.0497300191127889	0.00284044951881986	Tb427_030036200
Chr3_core_Tb427v10	821915	335	-	113	77	63	36	0	0	0	0	1	1	1	1	6.55133644628258	-0.235661535936503	-0.405029584622695	-0.00100287434809929	6.40761658703154	-0.529685701445845	-0.486727768639172	-0.0169304137610235	6.00818652308547	-0.883747334285317	-0.679111794579843	-0.0435060044936717	Tb427_030036200
Chr3_core_Tb427v10	821917	261	-	70	68	77	59	0	0	0	0	1	1	1	1	6.11879171767966	0.297786302622601	0.477301692269575	0.00100287434809929	6.20783787883652	0.466813806468707	0.419489258785839	0.0155462113519656	6.01718455785337	0.507028501437773	0.3901247577474	0.0202638484897589
Chr3_core_Tb427v10	822108	404	+	59	70	61	18	0	0	0	0	1	1	1	1	6.01718455785337	0.587920589685703	0.926344624865864	0.00100287434809929	5.91866613432359	0.401950146726547	0.349437625992942	0.0123899981159498	5.05213556446845	-0.816757055433985	-0.541939862637388	-0.0342409585666312	Tb427_030036200
Chr3_core_Tb427v10	822147	487	+	18	27	32	3	0	0	0	0	1	1	1	1	4.49540653957681	0.881878673167054	1.04098522605963	0.00100287434809929	4.6159105893287	1.22497275243831	0.906631181178069	0.0444245529597237	3.00840414384328	-1.35426154488122	-0.614416028914086	-0.0390860396070621	Tb427_030036200
Chr3_core_Tb427v10	822391	366	-	4	11	14	3	0	0	0	0	1	1	1	1	2.84674347874966	1.40970337437527	1.14214121797691	0.00100287434809929	3.01395299828494	2.0470304678425	1.21195008338082	0.0772502498743154	1.98863996174996	0.783607872727733	0.285205373633461	0.0138995627442753	Tb427_030036200
Chr3_core_Tb427v10	822449	469	+	67	111	201	68	0	0	0	0	1	1	1	1	6.43885774848557	1.04415372263405	1.76314998681343	0.0483045771206964	6.8657258127894	1.82658486638172	1.76350068779232	0.240758763745188	6.08742384000568	0.763499384233198	0.593346735682496	0.0357632063735564	Tb427_030036200
Chr3_core_Tb427v10	822497	377	-	327	350	351	173	0	0	0	0	1	1	1	1	8.40431086521772	0.247289682977577	0.542291268162834	0.00100287434809929	8.40636598774867	0.0741658465562892	0.0830755219880912	0.00171645330995403	7.89707147450154	-0.566117693803135	-0.548060844781323	-0.0347129004324592	Tb427_030036200
Chr3_core_Tb427v10	822506	414	+	33	31	22	10	0	0	0	0	1	1	1	1	5.02168455697884	0.252618174271593	0.331749284373406	0.00100287434809929	4.77897114339372	-0.163851742468393	-0.123866842434169	-0.00326683154460067	4.22920330661827	-0.73051101971389	-0.420328404465196	-0.0228891212856233	Tb427_030036200
Chr3_core_Tb427v10	822540	465	-	10	8	9	2	0	0	0	0	1	1	1	1	3.23989013201455	-0.166549476889639	-0.148410790869948	-0.00100287434809929	3.32012246811117	0.233500275050352	0.144567115116239	0.00407937017416301	2.35712275883306	-0.961454089726359	-0.3797461692427	-0.020104197407855	Tb427_030036200
Chr3_core_Tb427v10	822675	302	+	55	66	69	56	0	0	0	0	1	1	1	1	5.92484915092565	0.606801800125685	0.941111783166156	0.00100287434809929	5.95667846953681	0.675802413771365	0.590107629044085	0.0225489482148444	5.80729741438265	0.805658452793204	0.601315589397869	0.0372842338756928	Tb427_030036200
Chr3_core_Tb427v10	822735	445	+	173	221	424	299	0	0	0	0	1	1	1	1	7.61497737056664	0.584708158379282	1.16824177969984	0.00100287434809929	8.08420629806565	1.3259841766952	1.44304744092387	0.12897746620497	7.83260202268352	1.15393937747622	1.10973909996252	0.103416188700254	Tb427_030036200
Chr3_core_Tb427v10	823818	464	-	84	58	38	0	0	0	0	0	1	1	1	NA	6.13562207793279	-0.191954053725212	-0.308535710420979	-0.00100287434809929	5.83383298848854	-0.773366271817036	-0.665710251752469	-0.0276193870500465	2.70043971814109	-6.3248382286091	-2.69008586597771	-0.930169464800613	Tb427_030036500
Chr3_core_Tb427v10	823837	415	-	7	10	6	6	0	0	0	0	1	1	1	1	3.14960400919364	0.606050916194627	0.52852093030583	0.00100287434809929	2.80366515687481	0.137363311005022	0.078823825402442	0.00171645330995403	2.80366515687481	0.860008961164394	0.373856604532651	0.020104197407855	Tb427_030036500
Chr3_core_Tb427v10	823953	422	+	14	11	10	2	0	0	0	0	1	1	1	1	3.69077147559229	-0.118562019501808	-0.117359374204447	-0.00100287434809929	3.62514920895317	-0.0727979671160474	-0.047080387149576	-0.00133470553183671	2.58995454500747	-1.4496033786599	-0.602170409822046	-0.0373852613900291	Tb427_030036500
Chr3_core_Tb427v10	824017	444	-	4	6	17	4	0	0	0	0	1	1	1	1	2.4351823597917	0.485893878632894	0.355174349411462	0.00100287434809929	3.14960400919364	2.327182129132	1.40554928727178	0.11666656706038	2.16992500144231	1.12759123894672	0.427370518889714	0.0236080157754121	Tb427_030036500
Chr3_core_Tb427v10	824105	420	+	18	14	32	5	0	0	0	0	1	1	1	1	4.03371718037826	-0.0885928370337186	-0.0947043567564863	-0.00100287434809929	4.6159105893287	1.22497275243831	0.906631181178069	0.0444245529597237	3.33444249213312	-0.730930483942572	-0.354380652872225	-0.0179512156116521	Tb427_030036500
Chr3_core_Tb427v10	824108	436	+	19	14	14	1	0	0	0	0	1	1	1	1	4.07169160699491	-0.159968395576624	-0.172437235528024	-0.00100287434809929	4.07169160699491	-0.0200307470016348	-0.0137843220161636	-0.000841553993169163	2.4351823597917	-2.59912925892688	-1.04419933945527	-0.0913348522555531	Tb427_030036500
Chr3_core_Tb427v10	824137	446	-	9	11	11	5	0	0	0	0	1	1	1	1	3.3857447347503	0.440985280834316	0.406746176424159	0.00100287434809929	3.3857447347503	0.657078707379141	0.410684975426963	0.0153844282878431	2.85367956604044	0.273369233810215	0.120092715314955	0.00540982164651198	Tb427_030036500
Chr3_core_Tb427v10	824207	293	+	13	10	9	4	0	0	0	0	1	1	1	1	3.57360246247111	-0.165145427180441	-0.159133637416443	-0.00100287434809929	3.50140750780353	-0.11969198939199	-0.076059402981252	-0.00171645330995403	2.96240625180289	-0.532983594980569	-0.239515928461084	-0.0117509695192467	Tb427_030036500
Chr3_core_Tb427v10	824465	480	-	9	9	13	2	0	0	0	0	1	1	1	1	3.24792751344359	0.139844269106343	0.124852522761244	0.00100287434809929	3.50140750780353	0.894227988047776	0.568245604785575	0.02134939306869	2.28492780416547	-0.809932202032658	-0.314873988504729	-0.0161569059825626	Tb427_030036500
Chr3_core_Tb427v10	824650	447	+	382	665	742	70	0	0	0	0	1	1	1	1	8.97880539674595	0.890104958502239	2.06940049230175	0.120723036058632	9.05778157663407	0.805292613435159	0.952852843352226	0.0495786829825928	7.3594336449894	-1.95787165437788	-1.78864011776333	-0.294571634016905	Tb427_030036500
Chr3_core_Tb427v10	824702	395	+	9	11	14	0	0	0	0	0	1	1	1	NA	3.3857447347503	0.440985280834315	0.406746176424158	0.00100287434809929	3.55295425428558	0.999733523034649	0.639970649381015	0.025398034350158	1.12396375672179	-3.00541544147515	-0.895147801027637	-0.0680690211201121	Tb427_030036500
Chr3_core_Tb427v10	824955	471	+	36	26	17	4	0	0	0	0	1	1	1	1	4.95887250672161	-0.123020818146657	-0.15957197059273	-0.00100287434809929	4.65955378791249	-0.648784387591797	-0.482924674445239	-0.0169304137610235	3.67987478016116	-2.03034986307788	-1.05370712296303	-0.0926273406005922	Tb427_030036500
Chr3_core_Tb427v10	824980	426	-	35	65	86	26	0	0	0	0	1	1	1	1	5.59158506052107	1.2345076065051	1.80514472571673	0.05752256489788	5.7921876735707	1.64869516189994	1.41226971814087	0.117552546969455	4.93883378703394	0.458015607628399	0.298262065536797	0.0148807991653358	Tb427_030036500
Chr3_core_Tb427v10	825012	479	+	52	55	73	13	0	0	0	0	1	1	1	1	5.75433069200811	0.429543085224618	0.646657768200392	0.00100287434809929	5.95695893125124	0.836681904957405	0.730610589315063	0.0313591850429412	4.7345665099148	-1.06029307577089	-0.667048730859494	-0.0431151673009846	Tb427_030036500
Chr3_core_Tb427v10	825044	496	+	24	45	82	9	0	0	0	0	1	1	1	1	5.06125224215695	1.23595208925217	1.63570748310514	0.0253676958827937	5.49051602918051	2.13559870254788	1.76467155357353	0.241305588130352	3.9313186787794	-0.398411749694039	-0.216936324255785	-0.0111866736746512	Tb427_030036500
Chr3_core_Tb427v10	825299	466	+	15	17	32	1	0	0	0	0	1	1	1	1	4.04173966366592	0.438942894887627	0.470052671081994	0.00100287434809929	4.48828206170766	1.48051311304791	1.07752486069107	0.0624986540019615	2.26957940555402	-2.25164027368184	-0.872408884678046	-0.065958772552933	Tb427_030036500
Chr3_core_Tb427v10	825330	446	+	19	26	24	5	0	0	0	0	1	1	1	1	4.50666133671272	0.753408365380097	0.891431450927177	0.00100287434809929	4.45005603148873	0.741564210162383	0.536989237274535	0.019601852584151	3.37241691874977	-0.810165737329524	-0.395792476719257	-0.0206918999664634	Tb427_030036500
Chr3_core_Tb427v10	825428	374	-	118	149	159	45	0	0	0	0	1	1	1	1	7.05637246154818	0.616833114984046	1.14293381799849	0.00100287434809929	7.10307793133156	0.642417342361561	0.635715638292133	0.0253905631954486	6.19826894454848	-0.653644337921504	-0.515911917996037	-0.0295787660753524	Tb427_030036500
Chr3_core_Tb427v10	825735	402	-	86	79	77	14	0	0	0	0	1	1	1	1	6.37375559146054	0.201987498805069	0.337552363903955	0.00100287434809929	6.35537631645548	0.156547822277574	0.143021105335364	0.00376849416316879	5.14630461138215	-1.7177504392652	-1.15741817248729	-0.111637677185651	Tb427_030036500
Chr3_core_Tb427v10	826065	393	+	23	14	7	1	0	0	0	0	1	1	1	1	4.20628492340261	-0.413959337756491	-0.459499784843082	-0.00100287434809929	3.73073972364308	-1.25058397947557	-0.820904153725883	-0.0376463591392878	2.5697756761994	-2.8812581730117	-1.1917100091714	-0.117022207079557	Tb427_030036500
Chr3_core_Tb427v10	826204	274	+	5	12	13	10	0	0	0	0	1	1	1	1	3.05164390420601	1.28505217848418	1.09452324394922	0.00100287434809929	3.10715956040038	1.66059040216994	0.996732458744482	0.0522316068279177	2.92587452070803	1.98817118768652	0.886695233890303	0.067725425422837	Tb427_030036500
Chr3_core_Tb427v10	826285	433	-	9	6	9	3	0	0	0	0	1	1	1	1	2.97418361579234	-0.463270940557595	-0.387234975414123	-0.00100287434809929	3.24792751344359	0.373773832303135	0.229006713130856	0.00659275392718321	2.52764121775059	-0.348180126297008	-0.142709476091131	-0.00719517336714546	Tb427_030036500
Chr3_core_Tb427v10	826313	497	-	14	6	7	1	0	0	0	0	1	1	1	1	3.27921035663433	-1.01176051408611	-0.91003258258439	-0.00100287434809929	3.38243579536805	-0.569821041184276	-0.355977993348941	-0.0123899981159498	2.22147174792436	-2.15061768100418	-0.824469402013864	-0.0607891364964283	Tb427_030036500
Chr3_core_Tb427v10	826417	435	-	36	71	63	20	0	0	0	0	1	1	1	1	5.6748479478292	1.32035052571347	1.95982441257134	0.0912834190773116	5.58925462282609	1.17672421958199	0.983977567353768	0.0522316068279177	4.77368828174905	0.0631982863111542	0.0400256029763518	0.00199150807390207	Tb427_030036500
Chr3_core_Tb427v10	826480	462	-	13	7	6	2	0	0	0	0	1	1	1	1	3.33088904888599	-0.692598039188384	-0.630624600811821	-0.00100287434809929	3.22766361015228	-0.681867882812869	-0.416543497093028	-0.0155462113519656	2.53840779852542	-1.3415976007169	-0.551161790467908	-0.0349908867114062	Tb427_030036500
Chr3_core_Tb427v10	826501	281	+	13	13	5	0	0	0	0	0	1	1	1	NA	3.75488750216347	0.225432507585838	0.226423628146301	0.00100287434809929	3.10715956040038	-0.9303213648824	-0.558404709692438	-0.0210890668416884	1.37744375108173	-3.54199152320692	-1.12015730136391	-0.105283624866173	Tb427_030036500
Chr3_core_Tb427v10	826648	490	-	16	13	11	4	0	0	0	0	1	1	1	1	3.89964081076096	-0.0437830515611722	-0.0454317794798802	-0.00100287434809929	3.78397803770773	-0.121763272137099	-0.0805254698899189	-0.00171645330995403	3.10715956040038	-0.835448171895823	-0.386818690449687	-0.020104197407855	Tb427_030036500
Chr3_core_Tb427v10	826728	530	+	16	4	10	5	0	0	0	0	1	1	1	1	3.10715956040038	-1.76240531791472	-1.52134882105913	-0.0146698337035402	3.71835577106861	-0.255435221145682	-0.16738073634558	-0.00447823089511401	3.25191286899788	-0.558688285958973	-0.266409473756267	-0.0138995627442753	Tb427_030036500
Chr3_core_Tb427v10	826775	372	-	8	7	9	4	0	0	0	0	1	1	1	1	2.99717671842943	-0.0914288688271758	-0.0768514374658131	-0.00100287434809929	3.16769517734696	0.529413041750108	0.320596391098525	0.0123899981159498	2.62869392134633	0.165243719056763	0.0692147883512521	0.00414020746755787	Tb427_030036500
Chr3_core_Tb427v10	826792	406	+	14	7	10	1	0	0	0	0	1	1	1	1	3.38243579536805	-0.786332360210354	-0.724716162531806	-0.00100287434809929	3.62514920895317	-0.0727979671160472	-0.0470803871495759	-0.00133470553183671	2.22147174792436	-2.15061768100418	-0.824469402013864	-0.0607891364964283	Tb427_030036500
Chr3_core_Tb427v10	827002	479	+	47	57	118	34	0	0	0	0	1	1	1	1	5.70767282963766	0.625604256001944	0.934054164864388	0.00100287434809929	6.2292994286146	1.64715370718453	1.48375392570588	0.139271467262045	5.33919003255456	0.376493370835179	0.261629705706789	0.0131153838541456	Tb427_030036500
Chr3_core_Tb427v10	827133	382	+	30	45	60	32	0	0	0	0	1	1	1	1	5.21926598888079	0.924451899093357	1.26132303974034	0.00100287434809929	5.42480028741874	1.37588455356546	1.12787558170342	0.0678164808713995	4.97655257529567	0.967783576223361	0.634190390879199	0.0431151673009846	Tb427_030036500
Chr3_core_Tb427v10	827256	403	-	37	11	5	0	0	0	0	0	1	1	1	NA	4.37619032327645	-1.40567532795012	-1.61813481525368	-0.0238690811577549	3.84412515456659	-2.36826332680599	-1.57938829089955	-0.168467808840716	2.11440934524794	-5.09559105579362	-1.90759051774289	-0.351311040064177	Tb427_030036500
Chr3_core_Tb427v10	827270	474	+	54	56	49	16	0	0	0	0	1	1	1	1	5.79418164359606	0.400742739100713	0.607553399329717	0.00100287434809929	5.69877047242827	0.23167332673446	0.196272930696614	0.00560664836584115	4.90628922206769	-0.840803149461244	-0.544566718763774	-0.0342654867056156	Tb427_030036500
Chr3_core_Tb427v10	827442	435	-	12	7	8	2	0	0	0	0	1	1	1	1	3.27537339269162	-0.591908326044764	-0.531910297956204	-0.00100287434809929	3.36565951551253	-0.176017814785399	-0.109696385598083	-0.00326683154460067	2.48289214233104	-1.22523453702984	-0.497357728174387	-0.0276598166036664	Tb427_030036500
Chr3_core_Tb427v10	827697	456	-	15	10	19	1	0	0	0	0	1	1	1	1	3.67325686658282	-0.348700430635305	-0.34378560969074	-0.00100287434809929	4.11979926462456	0.739608269452472	0.512319249175103	0.0185544863346641	2.26957940555402	-2.25164027368184	-0.872408884678046	-0.065958772552933	Tb427_030036500
Chr3_core_Tb427v10	827843	385	+	30	25	16	2	0	0	0	0	1	1	1	1	4.80158133976719	0.0727820915403172	0.0914892988262248	0.00100287434809929	4.48756572846067	-0.474002489712269	-0.344948716810803	-0.0123899981159498	3.12633271622512	-2.57148824281382	-1.19530017032021	-0.117127722833149	Tb427_030036500
Chr3_core_Tb427v10	827987	400	-	26	23	32	4	0	0	0	0	1	1	1	1	4.64125465312042	0.147694669245232	0.179695145530605	0.00100287434809929	4.87514413379583	0.703121391128181	0.538146532252101	0.019601852584151	3.44892272800276	-1.54877872209289	-0.768233403488076	-0.0535194518438381	Tb427_030036500
Chr3_core_Tb427v10	828023	478	+	43	62	100	38	0	0	0	0	1	1	1	1	5.70436389025541	0.872847482937793	1.30243121640054	0.00100287434809929	6.04699759351383	1.5521264614512	1.36948585174618	0.107903818725929	5.35486501827181	0.659881661059928	0.459694082629426	0.025902237419647	Tb427_030036500
Chr3_core_Tb427v10	828183	395	+	18	4	13	3	0	0	0	0	1	1	1	1	3.18968918353563	-1.91096559730361	-1.68257646417995	-0.034737211936414	3.98217043389621	-0.0493520149275586	-0.0335474884522792	-0.00119446050974949	3.00840414384328	-1.35426154488122	-0.614416028914085	-0.0390860396070621	Tb427_030036500
Chr3_core_Tb427v10	828207	428	+	13	15	25	6	0	0	0	0	1	1	1	1	3.85454190627517	0.438907712675628	0.450859492883774	0.00100287434809929	4.21365642206748	1.32759102674655	0.931394836182105	0.04689974208697	3.22766361015228	-0.0260518550044764	-0.0123619826240899	-0.000108109387990943	Tb427_030036500
Chr3_core_Tb427v10	828231	485	+	37	51	62	48	0	0	0	0	1	1	1	1	5.45765960883955	0.80839091148916	1.15346029239031	0.00100287434809929	5.59730148757898	1.11430816329512	0.932684440511341	0.0470530496488925	5.4143657663415	1.20025080105192	0.843969489630274	0.061494502859958	Tb427_030036500
Chr3_core_Tb427v10	828322	420	+	92	100	109	80	0	0	0	0	1	1	1	1	6.59121657584762	0.431393534321466	0.74603143583535	0.00100287434809929	6.65308426005874	0.519801852578995	0.490613397095282	0.0173274540815779	6.43114916931546	0.487735833466459	0.397357303673015	0.0206918999664634
Chr3_core_Tb427v10	828333	502	+	41	28	14	1	0	0	0	0	1	1	1	1	5.10396472275583	-0.197867140084039	-0.264048445086962	-0.00100287434809929	4.61651021323725	-1.10500355478909	-0.817903301166644	-0.0371782934424902	2.98000096603404	-3.73968515369367	-1.68671240483047	-0.252408195389217
Chr3_core_Tb427v10	828361	430	-	319	267	429	215	0	0	0	0	1	1	1	1	8.19153360111775	-0.0848599703463727	-0.181753151043429	-0.00100287434809929	8.53309322104273	0.375052588511139	0.424767238409073	0.0155462113519656	8.03560809001805	-0.250715114096451	-0.246137445480083	-0.0117509695192467
Chr3_core_Tb427v10	828707	363	+	5	13	7	3	0	0	0	0	1	1	1	1	3.10715956040038	1.40751968352759	1.21500337600311	0.00100287434809929	2.68316110712291	0.781810461777131	0.440580693369523	0.0155462113519656	2.13339327034745	0.479218090812702	0.180160682115544	0.00852822311212746
Chr3_core_Tb427v10	828767	205	-	31	39	50	29	0	0	0	0	1	1	1	1	5.14053033583851	0.671880930000115	0.902969401286332	0.00100287434809929	5.31774570312586	1.07427708721999	0.869171233121207	0.0418800588745731	4.92996148643088	0.786066167989916	0.511133331871579	0.0293145055015429
Chr3_core_Tb427v10	828767	412	-	21	17	19	2	0	0	0	0	1	1	1	1	4.27777388582353	-0.00690340035895426	-0.00778173315448014	-0.00100287434809929	4.35583348678217	0.270857962192224	0.193691519590371	0.00560664836584115	2.87409642479473	-2.04433851763414	-0.901939712420649	-0.0691640938474159
Chr3_core_Tb427v10	828854	426	-	20	21	13	12	0	0	0	0	3	3	3	2	4.39190837966009	0.369734275586357	0.427037413138605	0.00100287434809929	4.05621975339078	-0.195623035034958	-0.134335001042302	-0.00356238492509136	4.0007040971964	0.248842935291985	0.137271108058871	0.00660480306929508
Chr3_core_Tb427v10	828954	352	+	19	8	16	5	6	2	3	0	12	12	9	6	3.68643253005629	-0.982743413681967	-0.971812115001934	-0.00100287434809929	4.16489816911035	0.168241249554985	0.117255711482611	0.00326683154460067	3.37241691874977	-0.810165737329523	-0.395792476719257	-0.0206918999664634
Chr3_core_Tb427v10	829085	444	+	19	17	11	10	0	0	0	0	1	1	1	1	4.20734261790361	0.126642480833684	0.140606805484259	0.00100287434809929	3.90448208745963	-0.358820026212315	-0.241309078118224	-0.00676742542458059	3.8388598208205	0.0830589341425085	0.0444411340670137	0.00221091313830811
Chr3_core_Tb427v10	830123	441	-	18	20	7	4	0	0	0	0	1	1	1	1	4.28350268512352	0.438753156650518	0.495184425873419	0.00100287434809929	3.55817198061873	-0.912644937158199	-0.584655022436729	-0.0225489482148444	3.18968918353563	-1.00779908626157	-0.474544417514949	-0.0269574388383126	Tb427_030036800:pseudogene
Chr3_core_Tb427v10	830133	466	+	35	19	18	3	0	0	0	0	1	1	1	1	4.71757466918347	-0.538255625648416	-0.665184836493315	-0.00100287434809929	4.67960024256682	-0.528710460419177	-0.394575933360611	-0.0148669543747883	3.47855102078114	-2.33571584623753	-1.16538686717229	-0.114510933143051	Tb427_030036800:pseudogene
Chr3_core_Tb427v10	830206	474	-	9	6	3	8	0	0	0	1	4	2	6	5	2.97418361579234	-0.463270940557595	-0.387234975414123	-0.00100287434809929	2.52764121775059	-1.11925350970648	-0.616048935111823	-0.024417826096747	3.16769517734696	0.873201372244762	0.409329916395161	0.0215732522461454	Tb427_030036800:pseudogene
Chr3_core_Tb427v10	830284	320	+	27	16	39	42	0	0	0	0	1	1	1	1	4.41287691644156	-0.43405610073641	-0.503555963687464	-0.00100287434809929	5.04257023085088	0.926768125243498	0.724564143187529	0.0308982445238006	5.09537532483118	1.49222411484707	0.997163675788451	0.0837122474250438	Tb427_030036800:pseudogene
Chr3_core_Tb427v10	830388	460	-	16	15	29	18	0	0	0	0	1	1	1	1	3.99929521487266	0.16842732677362	0.178683669786089	0.00100287434809929	4.46351858436015	1.25054426681769	0.907174541386782	0.0444245529597237	4.1269237424937	1.11697123644728	0.63076579312216	0.0431151673009846	Tb427_030036800:pseudogene
Chr3_core_Tb427v10	830705	428	-	114	75	89	69	0	0	0	0	1	1	1	1	6.53880426371101	-0.285365811703227	-0.489499545372162	-0.00100287434809929	6.6615097826806	-0.0799597994708596	-0.0755383064476161	-0.00171645330995403	6.47907243041023	-0.0416181680978889	-0.0341229823117312	-0.00126239798432015
Chr3_core_Tb427v10	830833	413	+	187	178	127	92	0	0	0	0	1	1	1	1	7.51526352470617	0.171669668844681	0.338609403648425	0.00100287434809929	7.27255011112105	-0.369724086276191	-0.372218657299564	-0.0123899981159498	7.04106412294978	-0.46007358273064	-0.404963620877073	-0.0212637309653195
Chr3_core_Tb427v10	831077	479	-	11	8	3	4	0	0	0	0	1	1	1	1	3.30551239865368	-0.28539378302429	-0.258303076087776	-0.00100287434809929	2.66545843905731	-1.38329263214777	-0.777459603292464	-0.0340684827126177	2.84674347874966	-0.291136432801604	-0.127712004261551	-0.00557880918073759
Chr3_core_Tb427v10	831085	459	-	38	21	30	15	0	0	0	0	1	1	1	1	4.8465256476985	-0.50699289354815	-0.643088447739418	-0.00100287434809929	5.09876193912889	0.0664487880303357	0.0523193092819453	0.00133470553183671	4.61049142554089	-0.402340485866696	-0.247758757316688	-0.0118401318590336
Chr3_core_Tb427v10	831397	432	-	45	29	47	40	0	0	0	0	1	1	1	1	5.19521884478027	-0.278322166741871	-0.378001282302801	-0.00100287434809929	5.53882512426482	0.443117428393705	0.36829577384263	0.0123899981159498	5.42382232154166	0.660103229490356	0.464844201859055	0.0264298617546633
Chr3_core_Tb427v10	831709	452	-	2184	2335	4017	3230	128	129	254	165	6	6	6	6	11.1413015601222	-0.0267201857763417	-0.0728831220455831	-0.00100287434809929	11.5325848495033	0.271984779460391	0.380718096680209	0.0129541544097065	11.3753145750738	0.134183548011829	0.166838691792496	0.00799605567160149
Chr3_core_Tb427v10	831946	448	-	240	122	109	48	0	0	0	0	1	1	1	1	7.42326551138631	-0.722876707187029	-1.40869166172581	-0.00619464055351421	7.34234007168561	-0.960575570126369	-0.973841898587082	-0.0512756695546942	6.75490296297859	-1.68663071070217	-1.43313314137641	-0.17026001518432
Chr3_core_Tb427v10	832155	484	-	25	18	33	23	0	0	0	0	1	1	1	1	4.44093935380022	-0.157595128557527	-0.183913884853641	-0.00100287434809929	4.86925726621463	0.802458492286879	0.613713417687419	0.024080477727128	4.61350709682457	0.792144770576615	0.488053592482164	0.0269574388383126
Chr3_core_Tb427v10	832258	450	+	40	38	75	49	0	0	0	0	1	1	1	1	5.30331827178976	0.275967528357784	0.382584423404525	0.00100287434809929	5.78912737110485	1.26259318878454	1.08114612846833	0.0624986540019615	5.48460331148212	1.11032972428973	0.789306452281901	0.054967267017712
Chr3_core_Tb427v10	832395	402	+	39	23	13	21	0	0	0	0	1	1	1	1	4.92918479992737	-0.411622647407634	-0.530792969285261	-0.00100287434809929	4.52933412517029	-1.13654682577213	-0.831678357351887	-0.040077983328717	4.8650227514396	0.00941043178011802	0.0060528239940529	0.000108109387990943
Chr3_core_Tb427v10	832438	448	-	25	23	38	39	0	0	0	0	1	1	1	1	4.61350709682457	0.201226577144842	0.243430738977428	0.00100287434809929	4.9696059413332	1.00080923688897	0.77526269954822	0.0339083236509328	4.9881030450743	1.50636887666912	0.989017726312346	0.0835407288920262
Chr3_core_Tb427v10	832444	409	-	31	24	51	20	0	0	0	0	1	1	1	1	4.79599488380756	-0.0317904238217316	-0.0399165419456996	-0.00100287434809929	5.33189022534157	1.10186898296001	0.893046395881973	0.043892822676852	4.667415964059	0.285427075409721	0.177506239322953	0.00852822311212746
Chr3_core_Tb427v10	832698	422	-	70	69	49	32	0	0	0	0	1	1	1	1	6.12924621256115	0.318236369360948	0.510970953478678	0.00100287434809929	5.8844539862392	-0.153302165775699	-0.132744628335213	-0.00340658237893791	5.58095958271362	-0.30815500399112	-0.222323997204687	-0.0115490386263204
Chr3_core_Tb427v10	833302	405	+	34	15	18	21	0	0	0	0	1	1	1	1	4.53136038358252	-0.841461943774487	-1.00075921168627	-0.00100287434809929	4.65898891120356	-0.487309363090817	-0.362703534726122	-0.0123899981159498	4.76739460574013	0.213791815455107	0.135256439691407	0.0063221548109051	Tb427_030036900
Chr3_core_Tb427v10	833415	389	+	11	10	7	2	2	1	0	0	5	7	4	4	3.45793968941789	0.0468000547939796	0.0439021360957941	0.00100287434809929	3.21522627583277	-0.244832579538991	-0.149294329586138	-0.00407937017416301	2.42274502547219	-1.0991144711856	-0.440376385510663	-0.0242231179194991	Tb427_030036900
Chr3_core_Tb427v10	833545	524	-	15	9	36	8	2	3	4	0	8	13	9	6	3.60106191191523	-0.504416054409913	-0.489139569199216	-0.00100287434809929	4.57201043463345	1.64788361698286	1.21264099868958	0.0772502498743154	3.52082957581861	0.136327644018365	0.0685889741865355	0.00414020746755787	Tb427_030036900
Chr3_core_Tb427v10	833549	474	+	128	146	228	189	19	24	40	25	9	9	9	9	7.10019070180806	0.467439128208705	0.871513139990466	0.00100287434809929	7.42083745212597	0.990890058434087	1.01243881428316	0.0543304594045412	7.28583929368248	1.06009128312185	0.960354968291725	0.0787176090701707	Tb427_030036900
Chr3_core_Tb427v10	833762	426	+	45	88	119	70	0	0	0	0	1	1	1	1	5.98770009514085	1.30394939889782	2.04425458257274	0.113709081799152	6.20433072408972	1.72363118140911	1.54828031331321	0.159647381586915	5.82367299629875	1.40948275424309	1.05452778087048	0.0928167178890156
Chr3_core_Tb427v10	834169	476	-	66	38	31	13	0	0	0	0	1	1	1	1	5.66103448809805	-0.438072851977298	-0.648634133682278	-0.00100287434809929	5.51628117950055	-0.695562754742894	-0.576545107504417	-0.0217340358849697	4.90508496883233	-1.41729216730511	-0.917758879416535	-0.0726767497045854	Tb427_030037000:pseudogene
Chr3_core_Tb427v10	834233	398	+	19	15	4	2	0	0	0	0	1	1	1	1	4.11979926462456	-0.0581402753454424	-0.0633352838069097	-0.00100287434809929	3.22766361015228	-1.74289731621043	-1.06471145139356	-0.0624986540019615	2.80366515687481	-1.89701428534307	-0.824655732084544	-0.0607891364964283	Tb427_030037000:pseudogene
Chr3_core_Tb427v10	834359	419	+	13	0	15	6	0	0	0	0	1	NA	1	1	1.37744375108173	-5.12672742321493	-2.83716767423237	-0.481725614616396	3.85454190627517	0.600771757264541	0.401233789769494	0.0151480474554717	3.22766361015228	-0.0260518550044786	-0.012361982624091	-0.000108109387990943	Tb427_030037000:pseudogene
Chr3_core_Tb427v10	834383	453	+	121	103	64	39	0	0	0	0	1	1	1	1	6.80914973055255	0.0674568671532576	0.120575930429695	0.00100287434809929	6.46801987951452	-0.61251497830167	-0.566598352609496	-0.0210890668416884	6.11429662589144	-0.882372926573534	-0.68832817499868	-0.0452652826295967	Tb427_030037000:pseudogene
Chr3_core_Tb427v10	834471	414	+	36	26	24	7	0	0	0	0	1	1	1	1	4.95887250672161	-0.123020818146657	-0.15957197059273	-0.00100287434809929	4.90226720149761	-0.167023621192512	-0.128278384739905	-0.00326683154460067	4.04835757724427	-1.32440316786887	-0.737108840404948	-0.0501722176685505	Tb427_030037000:pseudogene
Chr3_core_Tb427v10	834710	431	-	14	24	10	0	0	0	0	0	1	1	1	NA	4.23634541962139	1.04255565883273	1.16478191852335	0.00100287434809929	3.62514920895317	-0.0727979671160476	-0.0470803871495761	-0.00133470553183671	1.42899049756379	-3.65096420788514	-1.16864843666178	-0.114605832149883	Tb427_030037000:pseudogene
Chr3_core_Tb427v10	834805	395	-	80	80	77	58	0	0	0	0	1	1	1	1	6.33091687811462	0.327005401482814	0.542723133066224	0.00100287434809929	6.30352064169443	0.266137952222422	0.241740912986356	0.00676742542458059	6.10064079884901	0.279948147271228	0.21796495335428	0.0113034161911711	Tb427_030037000:pseudogene
Chr3_core_Tb427v10	834868	466	-	2882	6465	14462	13811	0	0	0	0	1	1	1	1	12.0758255601325	0.946269242905225	2.70096438878729	0.402184179632006	12.6565671157107	1.51082110760918	2.24016645453817	0.508534818548851	12.6233436421509	1.57134201134956	2.05317602271049	0.430745187661381	Tb427_030037000:pseudogene
Chr3_core_Tb427v10	834870	464	-	4	4	14	5	0	0	0	0	1	1	1	0	2.16992500144231	-0.117425666609455	-0.0801921178782004	-0.00100287434809929	3.01395299828494	2.0470304678425	1.21195008338082	0.0772502498743154	2.3146783100398	1.40262541203658	0.548868625748591	0.0349908867114062	Tb427_030037000:pseudogene
Chr3_core_Tb427v10	834893	503	+	41	21	33	21	0	0	0	0	1	1	1	1	4.90065209302451	-0.612536389072095	-0.785408867081685	-0.00100287434809929	5.22056431090235	0.0888394901900633	0.0710200676698217	0.00171645330995403	4.90065209302451	-0.065246375913797	-0.0422185370420229	-0.00221091313830811	Tb427_030037000:pseudogene
Chr3_core_Tb427v10	834925	497	+	26	7	16	10	0	0	0	0	1	1	1	1	3.81740552508586	-1.58660819667696	-1.61625947445034	-0.0238690811577549	4.38615728696083	-0.271583074830949	-0.194997727359422	-0.00560664836584115	4.06011893867098	-0.378062056339254	-0.210874180752564	-0.0101817324491101	Tb427_030037000:pseudogene
Chr3_core_Tb427v10	834973	379	+	10	20	28	19	0	0	0	0	1	1	1	1	3.87493471369842	1.20762502282103	1.24619429365931	0.00100287434809929	4.11260371847175	1.84883069004305	1.27941183315805	0.0903267613595027	3.8388598208205	1.86922852630949	1.00014088065563	0.0845188876329703	Tb427_030037000:pseudogene
Chr3_core_Tb427v10	835043	436	+	44	57	142	75	0	0	0	0	1	1	1	1	5.66061174095539	0.720183115243016	1.06626088272437	0.00100287434809929	6.31527577000925	1.99875113574462	1.81790917947085	0.264252721793354	5.85706908514574	1.53595500853678	1.15479115407907	0.110983872559743	Tb427_030037000:pseudogene
Chr3_core_Tb427v10	835433	411	+	36	21	40	38	0	0	0	0	1	1	1	1	4.80804465679106	-0.432105190089327	-0.543877108768462	-0.00100287434809929	5.26483728088232	0.545865718491052	0.438775046014052	0.0155462113519656	5.22830554978746	0.927101287685318	0.632991346591573	0.0431151673009846	Tb427_030037000:pseudogene
Chr3_core_Tb427v10	835521	472	+	13	7	28	7	0	0	0	0	1	1	1	1	3.33088904888599	-0.692598039188384	-0.630624600811821	-0.00100287434809929	4.2938887581641	1.48912180531787	1.05607531964239	0.0601987392345691	3.33088904888599	0.171402463944603	0.0830427237997287	0.00414020746755787	Tb427_030037000:pseudogene
Chr3_core_Tb427v10	835745	445	-	12	19	18	19	0	0	0	0	1	1	1	1	3.96462920431849	0.895781834666793	0.943061426062019	0.00100287434809929	3.92665477770184	0.969272049553723	0.653845233262374	0.0276193870500465	3.96462920431849	1.60711714143533	0.880576999384354	0.066810853901148	Tb427_030037000:pseudogene
Chr3_core_Tb427v10	835748	400	+	96	80	155	63	0	0	0	0	1	1	1	1	6.46168695769135	0.0575119858079738	0.0974658375400635	0.00100287434809929	6.93661390369934	0.926249041135691	0.900931312316665	0.0442069833936098	6.29057086202012	0.11047263106421	0.0883091957684488	0.00414020746755787	Tb427_030037000:pseudogene
Chr3_core_Tb427v10	835763	451	-	10	8	14	11	0	0	0	0	1	1	1	1	3.23989013201455	-0.166549476889639	-0.148410790869948	-0.00100287434809929	3.62514920895317	0.858529177581577	0.55523371958058	0.0210890668416884	3.45793968941789	1.13968751389897	0.566324487798964	0.0349908867114062	Tb427_030037000:pseudogene
Chr3_core_Tb427v10	836067	435	+	20	2	3	4	0	0	0	0	1	1	1	1	2.83974004975272	-2.98114598859283	-2.41116387699754	-0.240250060548351	3.08245346333784	-2.18666152713892	-1.307743721342	-0.0959444878939422	3.2637385030302	-1.1623855944381	-0.555606793909706	-0.0349908867114062	Tb427_030037000:pseudogene
Chr3_core_Tb427v10	836145	388	+	9	12	5	7	0	0	0	0	1	1	1	1	3.44589185160916	0.571886847015763	0.534968162521222	0.00100287434809929	2.85367956604044	-0.440919105373205	-0.254912466452341	-0.00773223100351842	3.07740905452605	0.700629157928499	0.322422417087022	0.0170757346421414	Tb427_030037000:pseudogene
Chr3_core_Tb427v10	836173	312	+	18	11	18	7	0	0	0	0	1	1	1	1	3.86650766084298	-0.444650111718445	-0.457985808968115	-0.00100287434809929	4.20945336562895	0.409988505801628	0.287471244145658	0.00941428949555164	3.55817198061873	-0.302685849639684	-0.153407684645743	-0.00719517336714546	Tb427_030037000:pseudogene
Chr3_core_Tb427v10	836223	434	+	11	18	7	4	0	0	0	0	1	1	1	1	3.86650766084298	0.92713270742543	0.954938752607133	0.00100287434809929	3.21522627583277	-0.244832579538991	-0.149294329586138	-0.00407937017416301	2.84674347874966	-0.291136432801602	-0.12771200426155	-0.00557880918073759	Tb427_030037000:pseudogene
Chr3_core_Tb427v10	838571	465	-	7	10	7	0	7	10	7	0	42	42	42	NA	3.14960400919364	0.606050916194628	0.528520930305831	0.00100287434809929	2.90689059560852	0.351472811126879	0.20481655564837	0.00566873470274673	0.953445297804259	-2.64378331938668	-0.755910679292	-0.0514341509473715
Chr3_core_Tb427v10	838863	464	-	257	245	260	198	257	245	259	197	41	41	41	41	7.97400391819264	0.125898628432706	0.262924969921911	0.00100287434809929	8.01678409217454	0.0652716686650878	0.0705961884717445	0.00171645330995403	7.82071190960677	-0.00627573493962763	-0.00602790749699402	-0.000108109387990943
Chr3_core_Tb427v10	838958	509	+	76	33	60	21	76	33	60	21	42	41	41	41	5.66173851657521	-0.840881385140985	-1.24521118330271	-0.00100287434809929	6.08812553998362	0.00209333089426966	0.00185572078026935	0.000120833209143672	5.34182629869738	-0.993598136675691	-0.690750386660206	-0.045677974927266
Chr3_core_Tb427v10	839157	386	-	15	25	0	0	14	25	0	0	40	42	NA	NA	4.31331082617919	1.01183559438521	1.14928246570293	0.00100287434809929	1.47709815519344	-4.74418541248185	-2.21387490440186	-0.490962003558889	1.47709815519344	-3.75262340955722	-1.21475965955372	-0.123370577713674
Chr3_core_Tb427v10	839258	463	+	70	74	95	56	69	74	95	56	41	41	42	42	6.17935993643048	0.416082657115719	0.673662867274574	0.00100287434809929	6.35849009021727	0.752548464565788	0.687761480728363	0.0293999576438385	5.97986515740699	0.437425413956966	0.334777142775027	0.0170757346421414
Chr3_core_Tb427v10	839900	438	-	28	15	19	11	27	15	19	11	40	42	42	40	4.39354316227581	-0.577523621392415	-0.667261801814609	-0.00100287434809929	4.55914611651349	-0.135194602554616	-0.0993187337485405	-0.00251132235122946	4.17822598511088	-0.36174931683629	-0.206218077358959	-0.010131831727688
Chr3_core_Tb427v10	840501	432	+	19	9	46	11	19	9	46	11	42	42	41	41	3.76666486615292	-0.810322553573158	-0.816059900218098	-0.00100287434809929	4.91228051498514	1.66162110479769	1.27779868539038	0.0903267613595027	3.90448208745963	0.208785792779974	0.113110439423432	0.00535613882065976	Tb427_030037200
Chr3_core_Tb427v10	841881	372	-	115	108	303	110	115	108	303	110	41	41	42	41	6.80665013693027	0.208765540727689	0.373019702657503	0.00100287434809929	7.54865087383587	1.53314573076836	1.58626264944521	0.170199429637262	6.81982580040374	0.544831477916446	0.466737341902936	0.0265581654820897
Chr3_core_Tb427v10	842759	448	-	1198	915	830	55	1196	912	827	55	41	41	42	41	10.0327151347232	-0.400681162765271	-1.01796380460215	-0.00100287434809929	9.96242527580575	-0.847175104042124	-1.07353446280321	-0.0624986540019615	8.01071502999962	-4.1093232092526	-4.02427932473252	-2.60362196867168	Tb427_030037400
Chr3_core_Tb427v10	842868	469	+	67	53	89	57	67	53	89	57	41	41	42	40	5.90914129172599	0.0109889008491975	0.0169969839397867	0.00100287434809929	6.28031568715754	0.730330363775447	0.661660578376435	0.0276193870500465	5.9611528239976	0.527994860430568	0.403007806888175	0.0208999479742508	Tb427_030037400
Chr3_core_Tb427v10	842871	490	+	42	40	25	19	42	40	25	19	42	41	42	41	5.37462046951116	0.280474641707452	0.394073053167805	0.00100287434809929	5.0409081390546	-0.332566886780312	-0.259952343942315	-0.00773223100351842	4.84739657749997	-0.235395292103703	-0.150958088565639	-0.00719517336714546	Tb427_030037400
Chr3_core_Tb427v10	843018	408	-	57	31	64	92	57	31	64	92	42	41	42	41	5.41138498722215	-0.517828093923055	-0.732561199919704	-0.00100287434809929	5.92835865318381	0.519236093301924	0.451909086071105	0.0155462113519656	6.18843575573034	1.41453335777701	1.11494809143275	0.104011340741073	Tb427_030037400
Chr3_core_Tb427v10	843023	395	+	654	434	611	403	647	433	608	401	41	41	41	41	9.05873087437982	-0.507480141258474	-1.18876782318162	-0.00100287434809929	9.30522903523631	-0.294856815866228	-0.355794839998628	-0.0123899981159498	9.00533712261151	-0.605468520442151	-0.64881120331031	-0.0431151673009846	Tb427_030037400
Chr3_core_Tb427v10	843577	520	-	237	176	288	183	237	175	287	182	42	41	42	41	7.67765403824475	-0.20259647502664	-0.408020272467688	-0.00100287434809929	8.0321056059319	0.326172913110739	0.353278095990928	0.0123899981159498	7.70570997803076	0.0247235881135204	0.0234620395157794	0.000448739616886977	Tb427_030037400
Chr3_core_Tb427v10	843691	505	+	246	197	134	112	246	196	134	112	41	41	41	41	7.78557633972119	-0.105451424451883	-0.215254669359455	-0.00100287434809929	7.50845309946727	-0.728292874722473	-0.75057301287171	-0.0337539871680536	7.37961251379747	-0.654616638643438	-0.599401728869725	-0.0368822403651941	Tb427_030037400
Chr3_core_Tb427v10	844680	392	-	765	599	736	719	765	599	733	714	41	41	41	41	9.40393725545701	-0.302488495474392	-0.730877145411234	-0.00100287434809929	9.55240014126782	-0.298045381794733	-0.36651756157031	-0.0123899981159498	9.53555472212004	-0.11805491784925	-0.131762185297155	-0.00559591262718579
Chr3_core_Tb427v10	844734	456	-	367	219	260	164	366	218	260	164	41	41	41	41	8.14983878462954	-0.567648265048666	-1.21002656654698	-0.00100287434809929	8.27337000100112	-0.498791428922854	-0.552176459690597	-0.0206933870411481	7.94177210672948	-0.82005277911073	-0.797521287520221	-0.0565405844681788
Chr3_core_Tb427v10	845221	459	-	234	162	189	96	234	162	189	96	41	41	42	41	7.6088700102156	-0.296164700030017	-0.59127262244449	-0.00100287434809929	7.71974907534323	-0.201392883025345	-0.211837279660319	-0.00571254185955685	7.23295057489173	-0.768501149034411	-0.691956998482849	-0.0459946554039901	Tb427_030037500
Chr3_core_Tb427v10	845311	459	-	56	32	24	12	56	32	24	12	42	42	42	41	5.42127338772182	-0.447346728637835	-0.634015924813731	-0.00100287434809929	5.2174444032652	-0.807546782794189	-0.645319160629069	-0.025762223125018	4.73201757609496	-1.27702490376766	-0.803047975496607	-0.0576826019673267	Tb427_030037500
Chr3_core_Tb427v10	846052	428	+	64	25	8	1	64	25	8	1	42	41	42	42	5.34182629869737	-0.989193931654556	-1.38133102300785	-0.00339761535192905	4.5493450483368	-2.51144842635362	-1.84262271211443	-0.275832215053703	3.29809487807221	-4.40401704612481	-2.11969304078053	-0.472978610210207	Tb427_030037600
Chr3_core_Tb427v10	846132	415	-	2880	3386	1640	76	2878	3380	1639	76	42	42	42	42	11.6088414114494	0.0626752364550003	0.175140807152302	0.00100287434809929	11.0860117104988	-1.33692845473559	-1.82351318272835	-0.267600471736511	8.87474569258594	-5.11209939315555	-5.41933554965151	-5.11745248653631	Tb427_030037600
Chr3_core_Tb427v10	846166	457	-	1263	968	1169	210	1263	965	1168	209	41	41	42	41	10.111409093774	-0.403517046129215	-1.03107556438935	-0.00100287434809929	10.2474430476486	-0.482057155739992	-0.623101407356637	-0.0253905631954486	9.01044318600559	-2.49436056259754	-2.67403022986316	-0.914178900681839	Tb427_030037600
Chr3_core_Tb427v10	846204	442	+	65	115	73	69	65	115	72	68	42	41	41	41	6.44258602147675	1.13823014926858	1.92314304692326	0.0823527457638322	6.11654767318691	0.50447660603821	0.448666455449948	0.0155462113519656	6.07618203713048	0.829317494655572	0.643474124462548	0.0431151673009846	Tb427_030037600
Chr3_core_Tb427v10	846689	433	-	31	45	22	13	31	45	22	13	41	42	42	40	5.24253728184931	0.878414836164117	1.20383672872471	0.00100287434809929	4.7345665099148	-0.0744366508931997	-0.0559497505020286	-0.00133470553183671	4.36608371283169	-0.290809859356934	-0.171517315160547	-0.00852822311212746
Chr3_core_Tb427v10	848182	463	+	299	301	207	11	298	298	203	11	41	41	41	42	8.23121319234443	0.176821599860969	0.380418099449224	0.00100287434809929	7.96168985951154	-0.470217239232143	-0.505992274914784	-0.0184883092648837	5.8749870744229	-3.93195899746572	-2.96394753971833	-1.20630551074018	Tb427_030037700
Chr3_core_Tb427v10	848231	402	+	31	25	7	1	31	24	7	1	41	40	42	42	4.82485263273571	0.0275212436338232	0.0347574478114313	0.00100287434809929	3.94208525955422	-1.66627230495602	-1.12642189863143	-0.0674752739492323	2.78112121211054	-3.32377650033697	-1.4380356046108	-0.172902252650207	Tb427_030037700
Chr3_core_Tb427v10	848473	444	+	616	768	943	197	612	764	941	195	41	41	42	41	9.42692926704681	0.365841536454218	0.88569896117577	0.00100287434809929	9.57491789600164	0.367438201114148	0.452618190470727	0.0155462113519656	8.44683296373365	-1.42007711146514	-1.45003016314825	-0.176046521967736	Tb427_030037700
Chr3_core_Tb427v10	849119	397	-	112	62	27	0	112	62	26	0	41	41	40	NA	6.38978273793956	-0.525518423320161	-0.880478999491557	-0.00100287434809929	5.79757045237085	-1.66900295732686	-1.43057042871813	-0.125132151840351	2.90689059560852	-6.75677154803293	-3.0015160567007	-1.24895811566097
Chr3_core_Tb427v10	849405	510	-	52	50	40	13	52	50	40	13	41	41	42	42	5.68622850020896	0.294161977511648	0.437520121882311	0.00100287434809929	5.52704776027537	0.00738706222053043	0.00613102424184359	0.000495504919059724	4.7345665099148	-1.06029307577089	-0.667048730859494	-0.0431151673009846
Chr3_core_Tb427v10	850170	365	+	30	19	12	4	30	19	12	4	39	41	42	42	4.60806977821257	-0.326664429909986	-0.394734144609007	-0.00100287434809929	4.28729676366881	-0.875837287436266	-0.620588148281339	-0.0251110193868307	3.5503311695026	-1.76026749252454	-0.890770857730416	-0.067725425422837
Chr3_core_Tb427v10	850346	426	+	85	37	81	35	85	36	80	35	42	40	41	40	5.82333560269089	-0.840810440103642	-1.28126024897481	-0.00100287434809929	6.38329033455849	0.242385983279578	0.222129398945023	0.00659275392718321	5.78379981719529	-0.485108831909761	-0.360814610937282	-0.0186305596412497	Tb427_030037800
Chr3_core_Tb427v10	850712	363	-	50	35	17	14	50	35	17	14	42	41	42	42	5.40397930112824	-0.158148508319786	-0.223421690864535	-0.00100287434809929	4.89374724984838	-1.12064942217517	-0.859751371112427	-0.0413344306159312	4.75809623893968	-0.903322841150311	-0.570586037448595	-0.0349908867114062	Tb427_030037800
Chr3_core_Tb427v10	850998	454	+	176	156	119	104	176	155	119	104	42	41	41	41	7.3767716101019	0.0813532042918976	0.157556122491555	0.00100287434809929	7.18219559062596	-0.361390244027961	-0.360520090082125	-0.0123899981159498	7.08544175267603	-0.2078059490215	-0.183888313303462	-0.00886805273502086	Tb427_030037800
Chr3_core_Tb427v10	851048	384	+	99	98	57	27	99	98	56	27	42	42	41	42	6.62933822000001	0.294361273362662	0.512051954097273	0.00100287434809929	6.24105733574401	-0.463972601534304	-0.41849925985631	-0.0155462113519656	5.70899216703415	-1.06250046027624	-0.781523553695656	-0.0541859328648328	Tb427_030037800
Chr3_core_Tb427v10	851328	528	+	17	8	1	4	17	8	1	4	42	42	42	42	3.60837292909765	-0.838799645102676	-0.814765590369561	-0.00100287434809929	2.35712275883306	-3.23833704176426	-1.73647922708567	-0.227862252459191	3.14960400919364	-0.924095414337493	-0.431592551800067	-0.0239845859900162	Tb427_030037800
Chr3_core_Tb427v10	851444	433	+	7	11	9	0	7	11	9	0	42	42	42	NA	3.21522627583277	0.75021778184325	0.66459571035473	0.00100287434809929	3.07740905452605	0.704242990533876	0.420863933745265	0.0155462113519656	0.953445297804259	-2.64378331938668	-0.755910679292	-0.0514341509473715
Chr3_core_Tb427v10	851525	391	-	104	48	66	34	103	48	65	34	41	42	41	42	6.15363598713401	-0.769719584898363	-1.2409169826849	-0.00100287434809929	6.38132078379104	-0.340306742497953	-0.311798692733622	-0.0120275749305839	5.90794179442953	-0.832357594038898	-0.630454495600864	-0.0431151673009846
Chr3_core_Tb427v10	851719	438	-	58	38	49	60	57	38	49	60	41	41	42	41	5.56857563013915	-0.252681671656099	-0.367941742192596	-0.00100287434809929	5.74986066983151	0.125878286274944	0.107290633912447	0.00326683154460067	5.894613978429	0.816762806913428	0.617445873723686	0.0395491402437173	Tb427_030037900
Chr3_core_Tb427v10	852322	505	+	5	6	9	7	5	6	9	7	42	42	42	42	2.57993566838919	0.233502756605277	0.177039963305893	0.00100287434809929	2.85367956604044	1.13607268423937	0.656807760152434	0.0276193870500465	2.68316110712291	1.52511729032571	0.646284755977649	0.0431151673009846	Tb427_030037900
Chr3_core_Tb427v10	852520	502	+	31	10	14	24	31	10	14	24	41	40	42	40	4.18479867313934	-1.30463389861575	-1.4414398026881	-0.00780172525134829	4.41763045931374	-0.707174738112232	-0.509886462834564	-0.0185544863346641	4.79599488380756	0.530834658720423	0.337473293646938	0.0171177848176015	Tb427_030037900
Chr3_core_Tb427v10	852565	371	+	117	48	16	28	117	48	16	28	42	42	41	42	6.23821489437606	-0.943374004797388	-1.54225848558079	-0.0154726612386776	5.46045553296173	-2.44637967076855	-2.01412171775283	-0.366247734424325	5.85470348036487	-1.2700278147563	-0.954526298544362	-0.0787085838457885	Tb427_030037900
Chr3_core_Tb427v10	853136	430	-	2086	2389	3506	3976	2085	2388	3501	3970	42	42	42	42	11.1246811287549	0.0741574210379639	0.20208933706705	0.00100287434809929	11.4013426089682	0.166143056808954	0.230841528659208	0.00659275392718321	11.4920763304259	0.475451385495124	0.594328482954705	0.0358875794849133	Tb427_030037900
Chr3_core_Tb427v10	853484	366	-	1449	1420	1696	1481	1449	1419	1692	1475	42	42	42	42	10.4867613671255	-0.0865144019442135	-0.226855951459545	-0.00100287434809929	10.6148426663862	-0.211111658758278	-0.279615849197072	-0.00840771268194882	10.5170912645113	-0.214373212756924	-0.254948115025357	-0.0127733615097146
Chr3_core_Tb427v10	853513	467	+	30	31	5	2	29	29	5	2	40	38	42	42	4.9540086305314	0.385215515731469	0.499188205000623	0.00100287434809929	3.69508447810009	-2.07557111468902	-1.35563216721157	-0.106374477779655	3.12633271622512	-2.57148824281382	-1.19530017032021	-0.117127722833149
Chr3_core_Tb427v10	853760	443	+	45	32	56	11	45	32	55	11	41	41	40	42	5.26508122661358	-0.13707548517146	-0.188663383156662	-0.00100287434809929	5.66398680130694	0.685283800731728	0.578174813519413	0.0218641178828879	4.51567829812785	-1.06561461138427	-0.645406837126233	-0.0431151673009846	Tb427_030038000
Chr3_core_Tb427v10	853838	390	-	131	55	13	5	131	55	13	5	42	41	42	42	6.4166674278212	-0.923453978440864	-1.5538495516177	-0.0168893654196059	5.39690324572789	-2.89474886986978	-2.36489970513945	-0.596520744445509	4.7491753039648	-3.68176029594031	-2.32205292563553	-0.613857924351173	Tb427_030038000
Chr3_core_Tb427v10	854579	444	+	281	166	167	97	280	166	167	97	41	41	42	42	7.75818473957575	-0.540468188076455	-1.09950568905371	-0.00100287434809929	7.76250419871268	-0.651496217456223	-0.688079131687576	-0.0293999576438385	7.37216071291492	-1.05082615430274	-0.96138169748245	-0.0787176090701707	Tb427_030038000
Chr3_core_Tb427v10	856131	476	-	164	177	279	211	164	177	279	211	42	42	42	42	7.41680949406364	0.360732815806209	0.702368674153816	0.00100287434809929	7.74432412328922	0.865855518699522	0.912895677791779	0.0448871386722451	7.5432288134276	0.799097644097572	0.745142293077051	0.0502046204887466	Tb427_030038100
Chr3_core_Tb427v10	858757	416	-	42	19	0	0	42	19	0	0	40	41	NA	NA	4.84739657749997	-0.790414306218832	-1.00276560792432	-0.00100287434809929	2.20469546806885	-6.11802900038018	-3.2042238467576	-1.31643147171964	2.20469546806885	-5.28530537001234	-2.01869086364219	-0.411798525041726	Tb427_030038200
Chr3_core_Tb427v10	859020	513	+	35	46	8	0	35	46	8	0	42	41	42	NA	5.34445296530636	0.739055144638037	1.0325407868568	0.00100287434809929	4.11860498037751	-1.65390568811205	-1.14545760022927	-0.0703577294178043	2.07487355975234	-5.01247583626236	-1.85998855673633	-0.328188478263042	Tb427_030038200
Chr3_core_Tb427v10	859480	440	-	51	24	25	17	51	24	25	17	42	41	41	42	5.15060518564921	-0.726126322496792	-0.977769200551027	-0.00100287434809929	5.17946293457736	-0.614589105214685	-0.48881082068506	-0.0170553181543201	4.90789177206409	-0.674384506053972	-0.436898793647923	-0.024154553070058	Tb427_030038300
Chr3_core_Tb427v10	860506	451	-	925	913	792	733	922	912	791	732	42	41	42	41	9.84467504924903	-0.012223514844078	-0.030617004997628	-0.00100287434809929	9.74217815244867	-0.501178658943682	-0.625071996969287	-0.0253905631954486	9.68637116777198	-0.397950606594705	-0.448944170756583	-0.0243184272106577	Tb427_030038300
Chr3_core_Tb427v10	861162	497	-	265	363	433	410	265	363	433	410	42	41	42	42	8.27918980236187	0.615446900660219	1.33121529501444	0.00100287434809929	8.40622811701299	0.679482390980145	0.761100616384911	0.0338372844098142	8.36690323129098	0.86928113099033	0.881087541076043	0.066810853901148	Tb427_030038300
Chr3_core_Tb427v10	861212	348	-	7035	9154	10149	11917	7020	9117	10129	11879	41	41	42	41	12.9703513086179	0.0653573795618562	0.192910589054784	0.00100287434809929	13.0447791389647	-0.360598731807196	-0.54412721110493	-0.0201749986271994	13.1606156231991	-0.0367197942772755	-0.0487943429400232	-0.00276109697384232	Tb427_030038300
Chr3_core_Tb427v10	861246	425	-	6114	6769	5194	4031	6106	6747	5182	4019	42	42	42	41	12.651426189454	-0.133256852518166	-0.38903413278292	-0.00100287434809929	12.4603939939464	-1.014578098282	-1.49043875365648	-0.140756068554907	12.2775599108727	-1.21946131872776	-1.57410283531303	-0.211347202056999	Tb427_030038300
Chr3_core_Tb427v10	861339	404	-	908	901	680	601	907	900	677	601	42	41	41	41	9.82176319283323	-0.00228028965042421	-0.00570144807422323	-0.000662595821025387	9.61889702786906	-0.671491281375872	-0.829884281751686	-0.039670904212074	9.5298818157051	-0.622291103672699	-0.694259789496868	-0.0462417031715231	Tb427_030038300
Chr3_core_Tb427v10	861488	437	-	233	156	69	64	233	156	69	64	42	42	41	42	7.57864879332114	-0.341103365332338	-0.678354046602591	-0.00100287434809929	6.99310990621658	-1.51823293582452	-1.48544665570745	-0.139271467262045	6.93925299756646	-1.27348268752006	-1.10718081046083	-0.10303566200119	Tb427_030038300
Chr3_core_Tb427v10	861612	399	-	636	579	887	836	635	578	884	834	42	42	42	41	9.24634077745391	-0.0698121317172506	-0.166363909869278	-0.00100287434809929	9.55381000659038	0.236997953674398	0.291476196770484	0.00962174695835751	9.51111921696986	0.371064356620448	0.413415125889653	0.0216331193615299	Tb427_030038300
Chr3_core_Tb427v10	861679	440	+	17	25	14	0	17	25	14	0	41	42	41	NA	4.40085417945823	0.844973954964769	0.97778112851907	0.00100287434809929	3.99363200603627	0.134211627158786	0.0913755791310464	0.00171645330995403	1.56464150847248	-3.93751085464393	-1.30081693127244	-0.141360341281555	Tb427_030038300
Chr3_core_Tb427v10	861698	417	-	221	126	81	53	219	126	81	53	41	41	41	41	7.38707823162466	-0.554302221326138	-1.07499360637357	-0.00100287434809929	7.06994552139305	-1.22361816956388	-1.20673930391533	-0.0767071513159029	6.76631493747808	-1.42865327956992	-1.21567976894867	-0.123370577713674	Tb427_030038300
Chr3_core_Tb427v10	862405	417	+	69	35	33	4	69	35	33	4	41	41	42	42	5.63434409611409	-0.618576082016559	-0.911516011521652	-0.00100287434809929	5.59251513159064	-0.675198713428012	-0.564822371245175	-0.0210890668416884	4.14443303708291	-2.9985818047949	-1.69879763032624	-0.259220989612191	Tb427_030038300
Chr3_core_Tb427v10	864092	487	-	2207	2633	5280	3998	2203	2626	5268	3982	41	41	41	41	11.2354817333449	0.121873757366318	0.334136012601769	0.00100287434809929	11.737328274581	0.613421262486455	0.86839997291106	0.0418800588745731	11.5367204475464	0.392666910768337	0.491829865916156	0.0269574388383126
Chr3_core_Tb427v10	864710	484	-	265	294	275	322	264	293	275	321	42	42	41	42	8.12734593731731	0.327852924611994	0.697065945544946	0.00100287434809929	8.07923827968765	0.0894887066659512	0.0973449351686427	0.00215745304905822	8.19286170055738	0.561369283436853	0.55968208523867	0.0349908867114062	Tb427_030038400
Chr3_core_Tb427v10	865135	437	+	47	55	10	15	47	55	10	15	42	42	42	42	5.68213573734053	0.574795998013138	0.854294566240829	0.00100287434809929	4.48108651555485	-1.76520667184002	-1.28350434515789	-0.0903267613595027	4.76202595935891	-0.719113217265271	-0.454534228521869	-0.0253798350681705	Tb427_030038400
Chr3_core_Tb427v10	865399	434	-	180	72	64	60	180	72	63	60	41	42	41	41	6.83788205845105	-1.01919930010882	-1.82955214629436	-0.0607772829714104	6.75354114115521	-1.22007866871334	-1.16402825244785	-0.0704891623547463	6.70735913208088	-0.944120956913365	-0.797395319653192	-0.0565405844681788	Tb427_030038400
Chr3_core_Tb427v10	866143	385	-	77	82	97	111	77	81	97	111	42	41	42	41	6.32122330976003	0.417917260719519	0.69252180066217	0.00100287434809929	6.44172735951192	0.635293206388362	0.585971869276512	0.0225489482148444	6.53851215259727	1.1917454502836	0.984803365613912	0.0824011149249924	Tb427_030038400
Chr3_core_Tb427v10	866184	423	+	417	520	972	758	417	520	971	757	42	42	42	42	8.86469337033042	0.420145158019463	0.966098051784333	0.00100287434809929	9.31559341361748	1.02120329222507	1.23325014938292	0.0830016342853476	9.13631887880423	0.923488895474137	1.00004791888876	0.0845188876329703	Tb427_030038400
Chr3_core_Tb427v10	866242	435	+	13	13	0	0	13	13	0	0	42	40	NA	NA	3.75488750216347	0.225432507585838	0.2264236281463	0.00100287434809929	1.37744375108173	-4.55747461315608	-2.09263941866085	-0.413254489632408	1.37744375108173	-3.54199152320693	-1.12015730136391	-0.105283624866173	Tb427_030038400
Chr3_core_Tb427v10	866478	430	+	229	128	188	96	228	128	187	96	41	42	41	42	7.42398744630384	-0.586417025733755	-1.14287801669528	-0.00100287434809929	7.70038552834124	-0.174065443304038	-0.182754064508633	-0.00480561645549495	7.21740369034094	-0.73364281811505	-0.65937764536315	-0.0431151673009846
Chr3_core_Tb427v10	867410	468	+	37	5	9	7	36	5	9	7	40	42	42	39	3.84412515456659	-2.5312281735454	-2.59408033171072	-0.337074470610038	4.23837310196973	-1.57047533050436	-1.10547837690741	-0.0635871302741343	4.0678546430522	-1.36503831113215	-0.762480226001069	-0.0521735681547192
Chr3_core_Tb427v10	867795	447	+	319	354	423	473	319	350	423	472	41	41	41	41	8.39465696909325	0.300319731842922	0.657893654292719	0.00100287434809929	8.5229451401396	0.356663328313661	0.403586475120168	0.0151480474554717	8.60344636820769	0.753558716567596	0.780391124122357	0.0541859328648328
Chr3_core_Tb427v10	867903	414	-	95	65	43	35	95	65	43	35	41	42	42	42	6.3054259147866	-0.215151181171747	-0.355611606956672	-0.00100287434809929	6.01018616194224	-0.787475840506012	-0.69188002776834	-0.0293999576438385	5.86358797377022	-0.655267751566211	-0.493125677150016	-0.0269574388383126	Tb427_030038500
Chr3_core_Tb427v10	867999	392	-	1763	2564	4639	4842	1761	2558	4630	4823	42	41	42	41	11.0543438582018	0.425880307567163	1.1560296260664	0.00100287434809929	11.4819897396183	0.797852969907415	1.11364201123789	0.0648977284531718	11.5128810969584	0.997958024524754	1.24864630953914	0.130378950331011	Tb427_030038500
Chr3_core_Tb427v10	868259	440	-	64	46	36	5	64	46	36	5	42	41	42	42	5.77519303326564	-0.123009451421108	-0.185868489787394	-0.00100287434809929	5.60052590715164	-0.444270015658035	-0.372001074342764	-0.0123899981159498	4.23532943703028	-2.60905475696082	-1.50289764592718	-0.190505038424902	Tb427_030038500
Chr3_core_Tb427v10	868515	422	-	28	13	30	8	28	13	29	8	42	41	41	42	4.2938887581641	-0.786310664381606	-0.889420500167785	-0.00100287434809929	4.88181367586381	0.50638216809271	0.387899422631791	0.0140893408518018	3.96017642770754	-0.779481828344458	-0.426739486824602	-0.0236080157754121	Tb427_030038500
Chr3_core_Tb427v10	868909	462	+	14	24	25	2	14	24	25	2	41	40	41	33	4.23634541962139	1.04255565883273	1.16478191852335	0.00100287434809929	4.26520316854953	1.22521944355985	0.865572291315916	0.0418800588745731	2.58995454500747	-1.4496033786599	-0.602170409822046	-0.0373852613900291
Chr3_core_Tb427v10	869125	479	-	1790	2316	5584	2387	1788	2308	5575	2381	42	41	41	41	10.9919388851769	0.263527077472842	0.712794604864924	0.00100287434809929	11.6266796024466	1.01668089243679	1.43059378069259	0.125132151840351	11.0137159105655	0.0619402091714027	0.0756707725074506	0.00414020746755787	Tb427_030038600
Chr3_core_Tb427v10	869163	392	+	294	186	7	0	294	186	7	0	42	41	42	NA	7.87257782204285	-0.453761778673559	-0.936163647849538	-0.00100287434809929	5.55450720971949	-4.91515520273594	-4.09293780077193	-2.33448170099799	3.60106191191523	-8.20589461045434	-4.19395323180985	-2.8693205911464	Tb427_030038600
Chr3_core_Tb427v10	869213	511	+	86	56	77	40	85	56	76	40	41	42	41	42	6.12740359502596	-0.275520835780066	-0.442249465819972	-0.00100287434809929	6.35537631645548	0.156547822277574	0.143021105335364	0.00376849416316879	5.88723911526067	-0.325526127156044	-0.245823142737126	-0.0117509695192467	Tb427_030038600
Chr3_core_Tb427v10	869808	396	-	33	15	15	35	33	15	15	35	41	42	42	41	4.51014275042232	-0.80072104963651	-0.948100886807596	-0.00100287434809929	4.51014275042232	-0.699537495711062	-0.510599101520852	-0.0185544863346641	5.10791815498123	0.946556372668768	0.633821938580571	0.0431151673009846	Tb427_030038600
Chr3_core_Tb427v10	869840	431	+	167	103	70	45	167	103	69	45	42	42	41	42	7.04075212142223	-0.41177584410247	-0.761286444258947	-0.00100287434809929	6.76378431887196	-0.985174966960257	-0.94094191979077	-0.0487955969582824	6.44790596277192	-1.19539686750824	-0.976065195580714	-0.0795126310359777	Tb427_030038600
Chr3_core_Tb427v10	869949	427	+	7755	9903	6476	1657	7742	9874	6458	1650	41	41	41	41	13.0973634217155	0.0244127640367736	0.0723527009143205	0.00100287434809929	12.7910013669179	-1.10138792462407	-1.64323363105676	-0.189763282909507	11.8078986175067	-2.74747837467168	-3.48179149824576	-1.83494718317513	Tb427_030038600
Chr3_core_Tb427v10	870381	466	+	389	582	1196	963	388	580	1193	959	41	41	42	41	8.89579687880166	0.679658732711533	1.56757562687615	0.020452779302631	9.41504209980008	1.40211822378299	1.70632395084587	0.216142359188701	9.2588101871787	1.34072849988381	1.46581576814506	0.179384814222443	Tb427_030038600
Chr3_core_Tb427v10	870489	381	-	61	41	75	44	61	40	75	44	42	41	41	42	5.65877696834308	-0.217033731386106	-0.321221710085252	-0.00100287434809929	6.09045962233216	0.636313180335645	0.564236831418395	0.0210890668416884	5.70912396815282	0.325966318432688	0.239769663089179	0.0117509695192467	Tb427_030038600
Chr3_core_Tb427v10	870718	391	+	373	353	263	183	373	352	263	183	42	41	42	41	8.50526541879932	0.0597989992542136	0.132562046678396	0.00100287434809929	8.29331179221323	-0.509504651364037	-0.565039448550396	-0.0210890668416884	8.03230034281622	-0.707137399350126	-0.693997434708929	-0.0461559994724746	Tb427_030038600
Chr3_core_Tb427v10	870720	523	+	1335	1392	2069	327	1332	1387	2063	327	42	41	42	42	10.4133129364313	0.0102775877811585	0.0268188273882656	0.00100287434809929	10.6991153969327	0.178291757182899	0.237426406378829	0.00659275392718321	9.36925767852996	-2.018871623997	-2.22583633145687	-0.542040747921425	Tb427_030038600
Chr3_core_Tb427v10	871145	407	-	68	20	10	36	68	20	10	36	42	41	42	42	5.22779204378931	-1.39289556129853	-1.9035613725289	-0.0798317015789403	4.74517475286964	-2.29485883027115	-1.72728365017221	-0.223823994979883	5.64392832092027	-0.107099480784876	-0.0780105906506239	-0.00414020746755787	Tb427_030038600
Chr3_core_Tb427v10	871532	342	-	70	53	16	8	70	53	16	8	42	42	42	42	5.94050916939997	-0.0525684377020398	-0.0817503724562681	-0.00100287434809929	5.09197273587862	-1.6924250608206	-1.3314178469901	-0.100839828367377	4.61350709682457	-2.14210725027798	-1.31978797034695	-0.144135754047316	Tb427_030038600
Chr3_core_Tb427v10	872848	380	-	1782	1296	785	167	1782	1293	785	167	42	41	42	41	10.5700464260923	-0.524966867272879	-1.3840166481154	-0.00446063811368628	10.2085769133127	-1.54558453298228	-1.99250209792166	-0.3518457792106	9.09385182333819	-3.33977642864561	-3.60447164781928	-1.99762522962087	Tb427_030038700
Chr3_core_Tb427v10	872933	457	+	200	257	182	41	200	257	181	41	42	41	42	41	7.82794352426275	0.570864815536078	1.1713732399565	0.00100287434809929	7.57960554011115	-0.0021815790931663	-0.00226396619119176	-0.000120833209143672	6.51124892890092	-1.60004884198446	-1.31747705300368	-0.143062840485145	Tb427_030038700
Chr3_core_Tb427v10	873718	431	+	248	213	23	0	248	213	23	0	42	41	41	NA	7.84759715059139	-0.0111379343441913	-0.022909167912213	-0.00100287434809929	6.25584544661996	-3.07676599851971	-2.7798319191395	-0.923065989791143	3.47855102078114	-7.95042569035274	-3.96680174212596	-2.51926376194437	Tb427_030038700
Chr3_core_Tb427v10	874037	440	+	169	176	113	61	169	176	113	60	41	41	42	41	7.43433291820376	0.307813181804494	0.600725338098012	0.00100287434809929	7.11584497521363	-0.36687384895715	-0.363521826925571	-0.0123899981159498	6.67382798423779	-0.823110426222819	-0.692218345157673	-0.0459946554039901	Tb427_030038700
Chr3_core_Tb427v10	874057	435	-	911	787	612	272	910	786	612	271	42	41	42	41	9.72661747965689	-0.192649403728631	-0.478092414729124	-0.00100287434809929	9.54533243996453	-0.814557385255374	-1.00115842995022	-0.0522316068279177	8.96110563285171	-1.63937574399766	-1.75039047970536	-0.277787315542017	Tb427_030038700
Chr3_core_Tb427v10	874189	442	-	44	59	64	38	44	59	64	38	42	42	42	42	5.68527559713717	0.76928969298093	1.14400384291516	0.00100287434809929	5.74348034319483	0.902837349333554	0.76894130720163	0.0338372844098142	5.37125998583065	0.625211718970436	0.436666473357215	0.024154553070058	Tb427_030038700
Chr3_core_Tb427v10	874271	432	+	46	40	13	0	46	40	13	0	42	41	42	NA	5.43950440699633	0.151289659700744	0.215145735091366	0.00100287434809929	4.64702315663575	-1.37241687334144	-1.01989493809567	-0.0543304594045412	2.26957940555402	-5.42156527512415	-2.10061161641339	-0.461281035639267	Tb427_030038700
Chr3_core_Tb427v10	874544	421	-	168	243	131	17	168	242	129	17	42	42	41	42	7.6621913716321	0.758484550334153	1.52457197871987	0.0146698337035402	7.21776188523708	-0.161953650565993	-0.162147522481816	-0.00442315570472122	5.76294389906341	-2.48158506879609	-1.8400618797123	-0.31570680721062	Tb427_030038700
Chr3_core_Tb427v10	874654	443	-	22	8	0	2	22	7	0	2	41	38	NA	42	3.78965796879001	-1.17391592253163	-1.18839197797983	-0.00100287434809929	1.74592654816484	-5.24959072718771	-2.55783360221435	-0.745539791598616	2.90689059560852	-2.1129153582582	-0.93860645267899	-0.0750897704331925	Tb427_030038700
Chr3_core_Tb427v10	874823	456	-	644	749	784	285	643	747	784	284	41	41	41	41	9.44091060815476	0.264271654564241	0.640564538528317	0.00100287434809929	9.47383309266488	0.0557543755128328	0.0681565586935326	0.00171645330995403	8.74469174186225	-1.02147847929968	-1.07098323076941	-0.0959333719726903
Chr3_core_Tb427v10	875288	189	+	676	230	184	80	673	229	184	80	41	41	42	42	8.62528453220294	-1.42608873379069	-3.20127650221177	-0.773051354119468	8.46471156501847	-1.9133822000773	-2.15419830616095	-0.451067846476959	7.86643150104558	-2.71302716108769	-2.61824327771029	-0.863815611624713
Chr3_core_Tb427v10	876078	473	+	293	303	527	374	292	303	526	373	41	41	41	41	8.22138469968287	0.216591096507825	0.465463662727235	0.00100287434809929	8.6201219883523	0.777711958204276	0.887405530880459	0.0436190101950485	8.3730193007844	0.590805312279866	0.599170484114912	0.0368822403651941
Chr3_core_Tb427v10	876830	425	-	70	48	17	11	70	47	17	11	42	40	42	42	5.86973209729296	-0.19237045840882	-0.295522898094068	-0.00100287434809929	5.13441718467188	-1.60904904073122	-1.27257605063106	-0.0897473260355511	4.8315566542279	-1.72590554404007	-1.10385988078521	-0.10303566200119	Tb427_030038800
Chr3_core_Tb427v10	877337	436	+	30	8	14	0	30	8	14	0	41	42	42	NA	4.00910008940661	-1.58342696751032	-1.68349287135024	-0.034737211936414	4.39435916634523	-0.66076098120901	-0.474947877400262	-0.0169304137610235	1.96536866878144	-4.78213515920871	-1.73142997588474	-0.272550888228	Tb427_030038900
Chr3_core_Tb427v10	877811	428	+	767	642	430	112	765	640	429	112	41	42	42	41	9.45578779216939	-0.211409340464265	-0.513082274932223	-0.00100287434809929	9.16694618382719	-1.00566692593798	-1.20037953050086	-0.0764779880831989	8.19890206573729	-2.49085698124436	-2.48481772350556	-0.746840385677251	Tb427_030038900
Chr3_core_Tb427v10	878779	438	+	18	7	5	1	18	7	5	1	42	39	42	42	3.55817198061873	-1.10765553881898	-1.06353678537321	-0.00100287434809929	3.33444249213312	-1.37134069564638	-0.850796767971977	-0.0401780466807898	2.39720793317505	-2.51948220404368	-1.00386945062801	-0.0855301590630941
Chr3_core_Tb427v10	879587	498	-	58	30	10	3	58	30	10	3	42	42	42	42	5.40055102857315	-0.589343463992392	-0.832054231632015	-0.00100287434809929	4.63134107118108	-2.06608340685283	-1.53224458292071	-0.152456699899742	3.8388598208205	-3.0868660672998	-1.65164446377812	-0.239896479520729	Tb427_030039000
Chr3_core_Tb427v10	879914	428	+	185	193	178	174	185	193	178	173	41	42	42	42	7.56573256638261	0.298410831435042	0.592464273083458	0.00100287434809929	7.50752782032495	0.090338175020806	0.0930933934781294	0.00171645330995403	7.49117930141523	0.360869787098742	0.334580303925823	0.0170757346421414
Chr3_core_Tb427v10	879928	523	+	356	414	648	408	355	412	645	403	41	41	41	41	8.58649327896982	0.348558333592106	0.779302491997232	0.00100287434809929	8.90936051534779	0.738768780907767	0.863644152214704	0.0418800588745731	8.57597526729479	0.388789861327604	0.401651462326925	0.0206918999664634
Chr3_core_Tb427v10	880317	392	+	446	325	22	1	445	323	22	1	42	41	42	40	8.57451504914343	-0.323722050059067	-0.722870770115119	-0.00100287434809929	6.64718473072545	-4.03346595510612	-3.80455537372892	-1.97757990205836	4.69373943292119	-7.3147751129256	-4.56972144836111	-3.4996919957418
Chr3_core_Tb427v10	880761	404	+	23	17	45	61	23	17	45	61	42	42	42	41	4.3419359343113	-0.128936867450534	-0.147348368412728	-0.00100287434809929	5.03119174593817	1.35790271902317	1.06011028714196	0.0612329833695313	5.24855167850844	2.23585762278829	1.53151782081189	0.197496369358354
Chr3_core_Tb427v10	881162	429	-	218	215	200	286	218	214	199	285	42	41	41	41	7.76151676429485	0.196850084085334	0.400629146725899	0.00100287434809929	7.70947394797776	-0.0159818550308682	-0.0167941939882754	-0.000841553993169163	7.96694039912875	0.724530115829101	0.706420359262625	0.0470939858852676	Tb427_030039100
Chr3_core_Tb427v10	881574	447	+	11	12	25	3	11	12	25	3	42	42	42	41	3.58370907291587	0.319356384754609	0.308449074422897	0.00100287434809929	4.09799364901425	1.55682088454845	1.07519389118085	0.0624986540019615	2.66545843905731	-0.636887883315706	-0.268872241800451	-0.0138995627442753	Tb427_030039100
Chr3_core_Tb427v10	881593	421	-	206	160	479	284	206	159	478	282	41	41	41	41	7.50821372927087	-0.120295456034985	-0.237058434038072	-0.00100287434809929	8.29769248821879	1.20834198204977	1.34057077353869	0.103566272494515	7.92114140686301	0.806848653571596	0.783035795223743	0.0541859328648328	Tb427_030039100
Chr3_core_Tb427v10	882020	467	+	90	54	88	117	90	54	88	116	42	41	41	41	6.13401510593007	-0.393028376436952	-0.631561608554311	-0.00100287434809929	6.4837257185831	0.267052888729335	0.24745972098107	0.00676742542458059	6.6881814168241	1.01334824383782	0.853771534017388	0.0634156732248434
Chr3_core_Tb427v10	882043	420	+	25	11	11	6	25	11	11	6	41	40	42	42	4.09799364901425	-0.878316819963183	-0.952249038614002	-0.00100287434809929	4.09799364901425	-0.740905887280512	-0.511695013761967	-0.0185544863346641	3.68643253005629	-0.982990501204002	-0.510798158292683	-0.0293145055015429
Chr3_core_Tb427v10	882153	398	+	193	82	58	25	192	82	58	24	41	41	41	40	6.98125598519511	-0.942761089139019	-1.72815758808446	-0.0423346847985553	6.73327723786391	-1.45882098280769	-1.38879743646308	-0.112573852888981	6.13430754905795	-2.18780412917399	-1.71147720726915	-0.261671869862911
Chr3_core_Tb427v10	882188	420	-	24	15	14	3	24	15	14	3	41	40	39	42	4.28445307725104	-0.369763704749115	-0.417406749344667	-0.00100287434809929	4.23634541962139	-0.346341611746545	-0.243727757403867	-0.00676742542458059	3.21103238308641	-1.77750075902202	-0.840611087343076	-0.061494502859958
Chr3_core_Tb427v10	883390	409	+	90	44	29	21	90	43	29	21	41	40	42	41	5.9877896590248	-0.679976748857544	-1.06604353449321	-0.00100287434809929	5.69124446822252	-1.24617842141897	-1.05481569902294	-0.0598253238590837	5.46305532089265	-1.25017730811909	-0.885760949937055	-0.0676716179087369	Tb427_030039200
Chr3_core_Tb427v10	883404	501	-	83	63	71	46	83	63	71	45	42	41	41	40	6.18619448962311	-0.0589039378024742	-0.0954768985942671	-0.00100287434809929	6.27178781462622	0.100351440355649	0.0908289930442266	0.00171645330995403	5.96143155179104	-0.0852626329854502	-0.0650818556181498	-0.00414020746755787	Tb427_030039200
Chr3_core_Tb427v10	883408	446	-	259	303	409	325	259	302	407	324	41	41	41	41	8.13257171730678	0.403695525491523	0.858834752510498	0.00100287434809929	8.34865518499944	0.641273247106212	0.714669598777193	0.0301381711977855	8.18305223076176	0.60997501029052	0.607565775740169	0.0373852613900291	Tb427_030039200
Chr3_core_Tb427v10	883624	446	+	104	111	30	38	104	111	30	38	42	42	42	42	6.75412951600059	0.395706164016171	0.701513163700415	0.00100287434809929	5.81904823482189	-1.41479197961664	-1.2157379879891	-0.0774129858228462	5.98707283638789	-0.68474697828347	-0.52460316913075	-0.0309602110286598	Tb427_030039200
Chr3_core_Tb427v10	883974	436	-	428	428	368	459	426	427	366	459	42	41	41	41	8.7431513941125	0.114872496790614	0.260979167552914	0.00100287434809929	8.63433610160379	-0.288386582146143	-0.329461646996405	-0.0123899981159498	8.79353622270077	0.242303321777118	0.255110713002742	0.0127861237814363	Tb427_030039200
Chr3_core_Tb427v10	884254	414	+	14	9	4	0	14	9	4	0	42	42	42	NA	3.55295425428558	-0.416002241408918	-0.398951055746383	-0.00100287434809929	3.01395299828494	-1.32908151952802	-0.786886411177647	-0.0358795814859661	1.42899049756379	-3.65096420788514	-1.16864843666178	-0.114605832149883	Tb427_030039200
Chr3_core_Tb427v10	884450	444	+	324	282	315	184	323	281	314	184	42	41	42	42	8.24209086265084	-0.0338908348941188	-0.0730027010821474	-0.00100287434809929	8.32178543149085	-0.0522742629559345	-0.0581188567896025	-0.00153686058297419	7.93477583702977	-0.473329708707835	-0.459997784928218	-0.025902237419647	Tb427_030039200
Chr3_core_Tb427v10	884744	478	+	7	1	15	6	7	1	15	6	39	42	42	42	1.74592654816484	-2.56859695491779	-1.56947685539793	-0.0209260598096529	3.4305434529977	1.43107272957959	0.900217611325473	0.0442069833936098	2.80366515687481	0.860008961164396	0.373856604532652	0.020104197407855	Tb427_030039200
Chr3_core_Tb427v10	884959	475	+	454	454	636	417	454	454	635	415	42	41	42	41	8.82813648419411	0.105583442546921	0.2419129890178	0.00100287434809929	9.07107659404773	0.331822194203399	0.393045105890858	0.0145916438995996	8.76688443577776	0.0253948752927597	0.0266763822083845	0.000608540748595803	Tb427_030039200
Chr3_core_Tb427v10	885054	480	+	17	9	10	9	17	9	10	9	42	40	42	42	3.68860526519428	-0.665828307873449	-0.658748718864611	-0.00100287434809929	3.76080021986186	-0.338732075899149	-0.223288031462517	-0.00659275392718321	3.68860526519428	0.107455913839706	0.0558615249649432	0.00364218067630636	Tb427_030039200
Chr3_core_Tb427v10	885602	516	-	475	502	740	411	475	500	739	409	41	41	41	41	8.93314065846343	0.175134749122986	0.405393978040384	0.00100287434809929	9.2128287280747	0.459163927161365	0.550059265422698	0.0204888491015683	8.7890250756411	-0.0659428466759418	-0.0694016989557003	-0.00414020746755787	Tb427_030039300
Chr3_core_Tb427v10	885622	502	-	797	999	1088	761	795	994	1087	760	42	42	42	42	9.80220173269843	0.336541645243799	0.840179040895982	0.00100287434809929	9.86373320042022	0.148994298742529	0.187475702942029	0.00554903814068837	9.60602046756976	-0.111136672155515	-0.124669333776341	-0.00540982164651198	Tb427_030039300
Chr3_core_Tb427v10	885805	339	+	29	14	26	17	29	14	26	17	41	42	42	42	4.37031202224471	-0.725624713636789	-0.834257452675811	-0.00100287434809929	4.80528175196252	0.255248475125187	0.193615289980401	0.00560664836584115	4.5059630331534	0.166108151851746	0.100434195643186	0.00483587145402273	Tb427_030039300
Chr3_core_Tb427v10	886020	190	-	15	12	0	0	15	12	0	0	40	40	NA	NA	3.7990262500808	-0.0785255119714027	-0.0796621898225458	-0.00100287434809929	1.47709815519344	-4.74418541248185	-2.21387490440186	-0.490962003558889	1.47709815519344	-3.75262340955723	-1.21475965955372	-0.123370577713674	Tb427_030039300
Chr3_core_Tb427v10	886218	202	+	2	22	0	0	2	22	0	0	42	42	NA	NA	2.90689059560852	3.23945580403774	2.66364078851107	0.379808510591035	0.160964047443681	-2.30562354728841	-0.863433494921481	-0.0418800588745731	0.160964047443681	-0.955724409084809	-0.224841095916416	-0.0115490386263204	Tb427_030039300
Chr3_core_Tb427v10	886378	418	-	377	462	225	16	377	461	225	16	42	42	42	42	8.70682119480806	0.412058505120197	0.932731255803496	0.00100287434809929	8.18865822873391	-0.729047467607559	-0.800967608793723	-0.0368351155550771	6.30236347678545	-3.80349379388779	-3.04531984991243	-1.2968821870546	Tb427_030039300
Chr3_core_Tb427v10	886405	458	-	47	52	14	0	47	52	14	0	41	42	42	NA	5.64205056299854	0.494956358617412	0.730365338263114	0.00100287434809929	4.71391830172926	-1.30064147137079	-0.97500448044735	-0.0512756695546942	2.28492780416547	-5.45378839180738	-2.12024673062689	-0.473036371475762	Tb427_030039300
Chr3_core_Tb427v10	886417	413	-	806	851	1613	1275	805	849	1612	1273	42	42	42	41	9.69469672141709	0.0998071044270015	0.247057302333796	0.00100287434809929	10.1557542928213	0.646811989971324	0.830816123707007	0.0398368860786655	9.98618895337906	0.532038858322949	0.612488134648859	0.0384777820966899	Tb427_030039300
Chr3_core_Tb427v10	886418	467	-	29	36	11	12	29	36	11	12	40	40	42	40	5.03623380412093	0.649152916851124	0.854927759810298	0.00100287434809929	4.20310250270943	-0.949191976974637	-0.664972563722114	-0.0276193870500465	4.26324961956828	-0.298418226256808	-0.172772304103313	-0.00852822311212746	Tb427_030039300
Chr3_core_Tb427v10	886950	413	+	54	48	28	36	54	48	28	36	41	41	42	41	5.68404858348203	0.18194582721992	0.270510709493629	0.00100287434809929	5.30053716947083	-0.541117748531949	-0.436878728034626	-0.0155462113519656	5.47900444182847	0.243135938296704	0.172689860702861	0.00852822311212746	Tb427_030039300
Chr3_core_Tb427v10	887108	449	-	154	150	243	181	153	149	241	180	41	40	41	40	7.25254135233204	0.228683477638238	0.43549764731335	0.00100287434809929	7.59962049499336	0.786022785317929	0.817291298370687	0.0371362505551244	7.38764438295006	0.707482469531674	0.648396304663871	0.0431151673009846	Tb427_030039300
Chr3_core_Tb427v10	888005	400	-	70	41	0	0	70	41	0	0	41	41	NA	NA	5.75729539187286	-0.415182001007459	-0.625365465319833	-0.00100287434809929	2.5697756761994	-6.81461091568895	-3.77495054525458	-1.94205340137489	2.5697756761994	-6.05118317445401	-2.5028147855243	-0.762071179082374	Tb427_030039400
Chr3_core_Tb427v10	888021	430	-	10	13	22	5	10	13	22	5	42	42	42	38	3.57360246247111	0.559994731588976	0.539609240735628	0.00100287434809929	3.94208525955422	1.50365269648629	1.01648891373914	0.0543304594045412	2.92587452070803	0.122399579403591	0.0545884199305951	0.00364218067630636	Tb427_030039400
Chr3_core_Tb427v10	888064	401	+	94	121	74	35	94	121	74	35	42	41	42	40	6.74352746391343	0.665351885566055	1.17766617726444	0.00100287434809929	6.39070547234162	-0.0325545788380017	-0.0298584577315163	-0.000841553993169163	5.85599477186288	-0.639068347861603	-0.480401126481832	-0.0269574388383126	Tb427_030039400
Chr3_core_Tb427v10	888167	373	+	437	243	155	122	437	243	155	121	42	42	42	41	8.35045858440102	-0.690505306398752	-1.50537416208146	-0.012459919235743	8.02695498842515	-1.44581931183676	-1.56522630779497	-0.16411919088906	7.85488857286113	-1.47562750078364	-1.42238047499919	-0.168333979068135	Tb427_030039400
Chr3_core_Tb427v10	888297	491	-	590	1038	1711	1285	588	1036	1707	1278	41	41	41	41	9.6130393751209	0.844046120866715	2.07552616319492	0.124328272088543	9.9734194132035	1.21522741662233	1.54113043561193	0.156226287916756	9.76695357211541	1.04179124157364	1.18186214083013	0.116579699895063	Tb427_030039400
Chr3_core_Tb427v10	888762	495	+	31	44	4	4	31	44	4	4	42	41	41	42	5.22650667723316	0.846009741869334	1.15589201210708	0.00100287434809929	3.57360246247111	-2.41674073735088	-1.5515991856286	-0.160842151885865	3.57360246247111	-1.80879146198279	-0.919508755440961	-0.0726767497045854	Tb427_030039400
Chr3_core_Tb427v10	889072	477	+	15	14	34	6	15	14	34	6	42	41	42	39	3.90608865275722	0.15036933070619	0.156256594212294	0.00100287434809929	4.53136038358252	1.566672466554	1.14673273954506	0.0703577294178043	3.32731801426398	-0.234047486441298	-0.113312406058708	-0.00535613882065976
Chr3_core_Tb427v10	889199	478	-	203	165	339	240	201	164	338	240	41	41	41	41	7.51978619553673	-0.0560176839720936	-0.110557049543228	-0.00100287434809929	8.03807637425549	0.782728192557361	0.848238710808564	0.0401780466807898	7.78938903401814	0.617666461854717	0.591341384561257	0.0352350360611162
Chr3_core_Tb427v10	889212	363	-	31	20	13	8	31	20	13	8	42	41	41	42	4.667415964059	-0.296910566157764	-0.363186034218554	-0.00100287434809929	4.36608371283169	-0.810591329313577	-0.58045109690687	-0.0224284139682759	4.03237138237513	-0.929941346514774	-0.516030268973804	-0.0295787660753524
Chr3_core_Tb427v10	890277	502	-	17	9	3	0	17	9	3	0	42	41	42	NA	3.68860526519428	-0.665828307873449	-0.658748718864611	-0.00100287434809929	2.96831896950129	-1.96609575774999	-1.15620689312716	-0.0703577294178043	1.56464150847248	-3.93751085464393	-1.30081693127244	-0.141360341281555	Tb427_030039500
Chr3_core_Tb427v10	891546	437	+	71	52	146	159	71	52	145	158	42	42	41	41	5.93705842722226	-0.100015913957015	-0.155444778019211	-0.00100287434809929	6.67731409560032	1.30848606789602	1.23823387971101	0.0830016342853476	6.73864197527163	1.78416276190282	1.51288930781792	0.194109712864863	Tb427_030039500
Chr3_core_Tb427v10	892432	441	-	142	81	61	33	141	81	61	33	41	41	42	42	6.75177313164159	-0.503786804486074	-0.892803867524349	-0.00100287434809929	6.54866630719567	-0.920301010453773	-0.858854383507159	-0.040938597685909	6.11045364975494	-1.34955188587584	-1.0522001389152	-0.0922596501649198	Tb427_030039600
Chr3_core_Tb427v10	893368	463	+	175	116	7	0	175	116	7	0	42	41	42	NA	7.15975668247942	-0.316908028315269	-0.595814814755015	-0.00100287434809929	5.18110890795654	-4.14901637176454	-3.30057896302636	-1.41290937579444	3.22766361015228	-7.42693129128666	-3.52418649487417	-1.89219273293632	Tb427_030039700
Chr3_core_Tb427v10	893495	400	+	1039	261	49	0	1038	261	48	0	41	41	40	NA	9.02617058955266	-1.9043627133089	-4.44734638981647	-1.96523652453031	7.82551533146899	-4.30728241733333	-4.57635096425999	-3.02548092917371	4.51083702142919	-10.1026321869037	-6.11361280675855	-6.64526660155365	Tb427_030039700
Chr3_core_Tb427v10	893818	436	-	74	42	6	0	74	42	6	0	42	42	42	NA	5.81427972829993	-0.461385029509585	-0.701962769694654	-0.00100287434809929	4.45980411930163	-3.10644320347928	-2.25237898383035	-0.517220747760052	2.60958426023108	-6.1345801294297	-2.55907247766082	-0.810427881044936	Tb427_030039700
Chr3_core_Tb427v10	893842	195	+	0	27	0	0	0	27	0	0	NA	41	NA	NA	1.89067985676233	5.58059390722425	3.54307114344782	1.08842797050365	-1	-0.202345685704167	-0.0617519716005861	-0.00171645330995403	-1	1.54025383095731	0.268708986651026	0.0138995627442753	Tb427_030039700
Chr3_core_Tb427v10	893923	389	+	62	32	0	0	62	32	0	0	42	40	NA	NA	5.49407604884527	-0.592553835873113	-0.851180551950101	-0.00100287434809929	2.48289214233104	-6.64838447101541	-3.63444976113054	-1.78416021380594	2.48289214233104	-5.86909072680456	-2.38243172397758	-0.662013403836918	Tb427_030039700
Chr3_core_Tb427v10	894386	407	-	652	593	36	0	650	592	36	0	41	41	42	NA	9.28146915554958	-0.0746043150905129	-0.178340850861087	-0.00100287434809929	7.26982932516863	-3.97287911254831	-3.99858997441744	-2.2171257955057	4.17491704572862	-9.40197552068651	-5.35642309823445	-4.98815450574715	Tb427_030039700
Chr3_core_Tb427v10	896222	424	+	44	44	48	38	44	44	48	38	42	42	42	41	5.4757334309664	0.350796637932875	0.502208565278513	0.00100287434809929	5.53782313657676	0.50529793972141	0.419926223904029	0.0155462113519656	5.37125998583065	0.625211718970436	0.436666473357215	0.024154553070058	Tb427_030039800
Chr3_core_Tb427v10	896280	430	+	3	14	0	7	3	14	0	7	42	42	NA	42	2.83266795859259	2.1034955343025	1.6983560001709	0.0362226029762202	0.403677461028802	-2.75093862978951	-1.07394970898779	-0.0624986540019615	2.35712275883306	2.20847091171596	0.872281243139504	0.065958772552933	Tb427_030039800
Chr3_core_Tb427v10	896292	441	-	591	393	779	433	589	393	778	432	42	41	42	41	8.91422709192364	-0.490755189556767	-1.1339077541378	-0.00100287434809929	9.40731978551879	0.182585756066815	0.222068105962807	0.00659275392718321	8.98406127078081	-0.351058631027051	-0.375537197125901	-0.020104197407855	Tb427_030039800
Chr3_core_Tb427v10	896299	363	+	779	897	1216	989	779	897	1215	987	42	42	42	42	9.7080866707041	0.223511969948034	0.553863624042699	0.00100287434809929	9.92746290881811	0.330566962508187	0.417850124949697	0.0155462113519656	9.77848055487265	0.261048734044186	0.296381197631105	0.0148807991653358	Tb427_030039800
Chr3_core_Tb427v10	896574	409	-	17	20	58	77	17	20	58	77	42	42	42	42	4.24341751078152	0.514832112548464	0.576066393235334	0.00100287434809929	4.99982386826419	2.14670046877802	1.66929131435343	0.200572208621383	5.2027037111096	2.99974610517982	2.03971657572877	0.424226244494411	Tb427_030039900
Chr3_core_Tb427v10	896736	493	+	38	11	3	4	38	11	3	4	41	42	42	41	4.39517424837596	-1.44190651125446	-1.66653157279995	-0.0330412265191689	3.53707073137625	-3.07048266474585	-1.96110741209764	-0.333775609190657	3.71835577106861	-2.1105637539319	-1.10350713316522	-0.10303566200119	Tb427_030039900
Chr3_core_Tb427v10	896770	485	+	125	107	131	112	125	107	131	112	42	41	42	42	6.85986820177012	0.0719029300289914	0.129491846515964	0.00100287434809929	7.00523127162154	0.295747084388349	0.289724465852624	0.00955546553244119	6.8926623725839	0.434988331640192	0.37602473537903	0.020104197407855	Tb427_030039900
Chr3_core_Tb427v10	896916	463	+	623	529	429	376	623	528	427	375	42	41	42	41	9.166366311911	-0.162489890367328	-0.384431408607868	-0.00100287434809929	9.01538003548407	-0.68164451868814	-0.803788899772102	-0.0368351155550771	8.9203759022508	-0.61568619529993	-0.65517371533392	-0.0431151673009846	Tb427_030039900
Chr3_core_Tb427v10	897418	270	+	694	635	1046	1266	694	635	1045	1265	42	42	42	42	9.37578959949317	-0.0751689823653934	-0.181183148771826	-0.00100287434809929	9.73559374011855	0.315384531047268	0.393158869100518	0.0146045688980038	9.87323112284695	0.762592903456572	0.87137764237637	0.0657811615748923	Tb427_030039900
Chr3_core_Tb427v10	897878	440	-	452	388	489	278	451	388	488	276	41	42	41	41	8.71177238518914	-0.101492389964173	-0.229852312254639	-0.00100287434809929	8.87846951578713	-0.00531614105889543	-0.00619894678457323	-0.000501431030305106	8.4716537496553	-0.483797520183949	-0.495123643839953	-0.0272137357866388	Tb427_030040000
Chr3_core_Tb427v10	898122	527	+	60	51	88	47	60	51	88	47	42	41	41	41	5.80268188222891	0.116238354606857	0.176488602952057	0.00100287434809929	6.1932343936788	0.880300935171805	0.789754522899022	0.0358795814859661	5.74435942280277	0.439160153249893	0.324733493353777	0.0170757346421414	Tb427_030040000
Chr3_core_Tb427v10	898138	423	-	29	40	43	23	29	40	42	23	41	42	41	42	5.11124652612323	0.801716162730131	1.0713794124192	0.00100287434809929	5.16279327260528	0.960443277556451	0.762298962100616	0.0338372844098142	4.71861595051974	0.572465964550422	0.359165304455324	0.0183180773676001	Tb427_030040000
Chr3_core_Tb427v10	898476	431	+	210	157	216	131	210	157	213	131	41	42	41	41	7.50844222072684	-0.175214843803202	-0.345294796088066	-0.00100287434809929	7.73794981889656	0.142912056034838	0.15058474165665	0.00407937017416301	7.37829770617935	-0.201395943536104	-0.18438141091792	-0.00901824875927115
Chr3_core_Tb427v10	898847	393	+	25	16	36	16	25	16	36	16	41	42	42	42	4.35840973066497	-0.330104645791098	-0.378566189778962	-0.00100287434809929	4.93112495042576	0.92482058031523	0.712903592259336	0.0301040712972108	4.35840973066497	0.304210023141381	0.179174013085306	0.00852822311212746
Chr3_core_Tb427v10	899381	409	-	172	108	49	23	172	108	49	22	42	42	41	40	7.09600189205501	-0.390301850431253	-0.727265116509985	-0.00100287434809929	6.52990458587257	-1.50698251129781	-1.40349055443972	-0.11666656706038	5.99252070167158	-2.12077306210113	-1.62605047202289	-0.230068353142101
Chr3_core_Tb427v10	899692	168	-	3	28	0	0	3	28	0	0	42	42	NA	NA	3.32012246811117	3.17894955674825	2.88714747912893	0.517217422592683	0.403677461028802	-2.75093862978952	-1.07394970898779	-0.0624986540019615	0.403677461028802	-1.47404277085191	-0.368440115680524	-0.0194387371110418
Chr3_core_Tb427v10	900783	233	+	967	1786	2752	3727	967	1783	2748	3719	42	42	42	42	10.3605190248085	0.840053457143446	2.18429588304414	0.153046843483081	10.6723223497418	1.05972391863091	1.40879289921945	0.11683487254542	10.8910552441013	1.61902687541417	1.96542744402147	0.380757980176723	Tb427_030040100
Chr3_core_Tb427v10	901295	422	-	712	670	570	409	709	669	569	409	41	41	42	41	9.43291986292197	-0.0403439674308901	-0.0977224615322654	-0.00100287434809929	9.31641464011407	-0.519532675498922	-0.627450671299873	-0.0253905631954486	9.07723292279024	-0.723300236668718	-0.779589226197817	-0.0541859328648328	Tb427_030040100
Chr3_core_Tb427v10	901399	533	+	1366	1058	1573	845	1364	1056	1568	843	42	41	41	41	10.2320376492654	-0.400397355358949	-1.03192675498076	-0.00100287434809929	10.5180156039108	-0.216821642744326	-0.285375883365006	-0.00918691111351367	10.0699653444666	-0.840418089142533	-0.972744061250954	-0.0789148430675754	Tb427_030040100
Chr3_core_Tb427v10	901815	408	+	0	16	1	15	0	16	1	15	NA	26	42	27	1.52219705967923	4.72315041579915	2.71821159349356	0.415197084917773	-0.207518749639422	1.53664471410301	0.539803985132663	0.019601852584151	1.47709815519344	6.15576921121652	1.99268066501535	0.396113356704213	Tb427_030040100
Chr3_core_Tb427v10	901815	410	+	7726	7630	9778	9273	7711	7596	9749	9248	42	41	42	41	12.9065806025141	-0.325591183670333	-0.958996130114811	-0.00100287434809929	13.085498393034	-0.557192431037362	-0.842269008875573	-0.0401780466807898	13.0472487765092	-0.511178984883879	-0.676994890577004	-0.0433616225132641	Tb427_030040100
Chr3_core_Tb427v10	902014	461	+	1243	1682	1600	665	1239	1679	1595	662	42	42	42	41	10.4982907908573	0.377689617309815	0.991116863719157	0.00100287434809929	10.4622488768812	-0.0459402712123416	-0.0602441658012444	-0.00169909395987704	9.8292428240644	-0.996314025709788	-1.1350754299483	-0.106321959524259	Tb427_030040100
Chr3_core_Tb427v10	902070	417	+	43	15	37	50	43	15	37	50	42	42	42	42	4.6985699031178	-1.16387258657017	-1.43276921423689	-0.00780172525134829	5.3358810931723	0.178324583103372	0.144599947780809	0.00407937017416301	5.55057748930026	1.02805936927235	0.738277535592571	0.0501722176685505	Tb427_030040100
Chr3_core_Tb427v10	902071	469	-	1616	1849	3414	2960	1613	1841	3411	2951	41	41	42	41	10.755788688625	0.109961783915745	0.293295421981568	0.00100287434809929	11.1980582053483	0.533439197684134	0.732461245731006	0.0316442242621761	11.0951414652744	0.502334718753204	0.616212135504086	0.0393130614837946	Tb427_030040100
Chr3_core_Tb427v10	902151	429	-	410	284	484	356	410	284	483	356	42	41	41	41	8.41676162704219	-0.380845143240901	-0.836296274960536	-0.00100287434809929	8.80079563359644	0.136565517371818	0.158221058680747	0.00433016722500747	8.57949833911085	-0.0119380355955249	-0.012336832752857	-0.000108109387990943	Tb427_030040100
Chr3_core_Tb427v10	902629	416	-	192	160	131	146	192	159	130	146	42	41	42	41	7.45757206135228	-0.014763257839658	-0.0289004162875339	-0.00100287434809929	7.31381681243728	-0.370241735225473	-0.374286524530146	-0.0123899981159498	7.39173574500226	0.080181398257609	0.0735188820924194	0.00414020746755787	Tb427_030040100
Chr3_core_Tb427v10	902768	402	+	435	417	432	544	433	415	430	543	41	41	41	41	8.73608064798014	0.0547985167308003	0.12440840988841	0.00100287434809929	8.76154261556148	-0.104451658029529	-0.120618405967359	-0.00326683154460067	8.92765857365789	0.432625066076789	0.460649515406485	0.025902237419647	Tb427_030040100
Chr3_core_Tb427v10	903073	471	-	3446	3908	5985	5098	3434	3901	5967	5083	42	41	42	41	11.8416578112059	-0.0133249014777172	-0.0376443371981235	-0.00100287434809929	12.1490861763381	0.0751063195552439	0.108647509047866	0.00326683154460067	12.0333867236205	-0.00322911431564299	-0.00412964652109325	-0.000108109387990943	Tb427_030040100
Chr3_core_Tb427v10	903272	401	+	1726	2321	3267	2947	1724	2317	3261	2937	42	41	42	41	10.96723809221	0.321640402311251	0.868744581947712	0.00100287434809929	11.2138030697681	0.372077162454944	0.511370981924655	0.0185544863346641	11.1394553583603	0.391539756984068	0.481357145530179	0.0269574388383126	Tb427_030040100
Chr3_core_Tb427v10	903289	383	+	337	400	339	429	337	399	337	427	42	42	42	41	8.52220106217345	0.384416303348875	0.853699709623127	0.00100287434809929	8.40300572809146	-0.0187013052232894	-0.0209417504644321	-0.000841553993169163	8.57262900653833	0.540899383377599	0.558626164379721	0.0349908867114062	Tb427_030040100
Chr3_core_Tb427v10	903341	366	+	116	131	96	57	115	129	96	57	42	41	42	41	6.95155256697329	0.463920212391829	0.846759080977646	0.00100287434809929	6.72832159096118	-0.0041310211102753	-0.00393065043299201	-0.000377838960253171	6.35483809779933	-0.314910092037613	-0.253939828832743	-0.0125023742717828	Tb427_030040100
Chr3_core_Tb427v10	903409	492	-	434	425	577	432	434	423	573	432	41	41	41	41	8.74811384425018	0.0840973312021525	0.19115622964515	0.00100287434809929	8.96844475155891	0.275138583916531	0.323205335365787	0.0123899981159498	8.75988434466924	0.142917332333543	0.150039355452307	0.00719517336714546	Tb427_030040100
Chr3_core_Tb427v10	903546	492	-	100	85	125	79	100	84	125	79	41	41	41	42	6.53445210303241	0.0824488184637561	0.141331828556096	0.00100287434809929	6.81129762256485	0.577780613667616	0.554629682781153	0.0210890668416884	6.48196732323164	0.339907370682189	0.278798911382633	0.0138995627442753	Tb427_030040100
Chr3_core_Tb427v10	903558	441	-	24	72	17	17	24	72	17	17	42	41	42	42	5.39730946706507	1.91545220773767	2.70266599671573	0.403383302749735	4.37199643053009	-0.073581701552623	-0.052732252066994	-0.00133470553183671	4.37199643053009	0.445647855630274	0.263117985581061	0.0132383032640042	Tb427_030040100
Chr3_core_Tb427v10	903758	453	+	748	403	502	314	746	403	501	314	41	41	42	41	9.1021416846681	-0.812009452439768	-1.90981933910289	-0.0798317015789403	9.26041914606235	-0.763477925057959	-0.918044806362328	-0.0461364934839657	8.92238735646885	-1.13935491345239	-1.21263040638052	-0.122675497643028	Tb427_030040100
Chr3_core_Tb427v10	903795	265	-	369	315	299	265	369	315	299	264	42	41	42	42	8.41546337456435	-0.0796944772770189	-0.174976219797901	-0.00100287434809929	8.37792137346747	-0.325467984875544	-0.363656749985977	-0.0123899981159498	8.29099930247515	-0.218744562020964	-0.220141569014986	-0.0115490386263204	Tb427_030040100
Chr3_core_Tb427v10	903809	421	-	276	97	109	59	274	97	109	59	41	41	41	42	7.35923299199216	-1.24726258544646	-2.40988921694728	-0.239986836076676	7.44296136491794	-1.17988255948292	-1.20817818629949	-0.0769371210568271	7.00297671677133	-1.64821088530872	-1.44413060292599	-0.175167250635628	Tb427_030040100
Chr3_core_Tb427v10	903913	489	-	1567	2578	6038	2939	1559	2571	6026	2931	41	41	41	41	10.9732830289443	0.61189068641234	1.65328181625196	0.0290754078462631	11.5871121161066	1.32864835024799	1.8654781228289	0.286709766940048	11.0678023951238	0.54232136519972	0.664354094856132	0.0431151673009846	Tb427_030040100
Chr3_core_Tb427v10	905172	469	-	55	38	18	10	55	38	18	10	42	41	42	42	5.5306012035225	-0.17670335698364	-0.255531724103573	-0.00100287434809929	5.00193461598953	-1.17940380947234	-0.917358759755793	-0.0459004246139874	4.59336664456443	-1.49032694920782	-0.915002589883051	-0.0717799012645743	Tb427_030040100
Chr3_core_Tb427v10	905663	396	+	746	577	713	519	743	576	711	519	41	41	41	41	9.35883779321898	-0.315747931066108	-0.759941195300032	-0.00100287434809929	9.51138403480515	-0.299991296163003	-0.367769528554697	-0.0123899981159498	9.28248919451938	-0.494350132461809	-0.541455086707737	-0.0342409585666312	Tb427_030040100
Chr3_core_Tb427v10	907002	368	+	67	32	12	27	67	32	12	27	41	41	42	42	5.54959170503964	-0.703524456076065	-1.02090232451014	-0.00100287434809929	4.86033589341278	-2.02398597899242	-1.54615976916177	-0.158453858909375	5.42908765528774	-0.468027163529125	-0.329854981881046	-0.0170757346421414	Tb427_030040200
Chr3_core_Tb427v10	907586	421	-	262	291	262	236	262	291	262	234	42	42	42	41	8.11176284287699	0.331158717675101	0.70283175663685	0.00100287434809929	8.03617361255349	0.0447227830455427	0.0484573893660371	0.00133470553183671	7.96093499294644	0.184575387325589	0.179852749956158	0.00852822311212746	Tb427_030040200
Chr3_core_Tb427v10	908184	445	+	178	270	303	303	178	269	303	303	42	41	42	42	7.77963252392796	0.814607268492706	1.66161162013541	0.0318165388295788	7.86266648514239	0.843547057754862	0.89937925794847	0.0442069833936098	7.86266648514239	1.12470986064593	1.08499544456258	0.0977470676673295	Tb427_030040200
Chr3_core_Tb427v10	908191	547	-	269	294	440	370	267	293	439	368	41	41	42	41	8.13813264329148	0.305116705559363	0.649529594711319	0.00100287434809929	8.42856983583646	0.676779818578407	0.759558677163046	0.0338372844098142	8.30373559752917	0.714368226044556	0.719796029257463	0.0493672221110166	Tb427_030040200
Chr3_core_Tb427v10	908551	440	+	9	25	1	0	9	25	1	0	40	41	42	NA	3.96017642770754	1.67816221017552	1.76499088469498	0.0486405211627263	1.91644500708237	-2.4015700020125	-1.20225310149159	-0.0764952774015437	1.12396375672179	-3.00541544147515	-0.895147801027637	-0.0680690211201121	Tb427_030040200
Chr3_core_Tb427v10	908605	496	-	33	12	32	13	33	12	32	13	41	42	42	40	4.35497269011625	-1.12462946025655	-1.28879054170316	-0.00100287434809929	5.04422850174311	0.360574039430319	0.281962270516275	0.00879955850627734	4.41048834631062	-0.38344159855802	-0.22795217601491	-0.0115490386263204	Tb427_030040200
Chr3_core_Tb427v10	909809	399	+	9	17	23	6	9	17	23	6	42	41	42	36	3.68860526519428	1.09688269912931	1.08521981455545	0.00100287434809929	3.90125818256061	1.70958450142452	1.14919481295446	0.0703577294178043	2.97418361579234	0.503428353040528	0.226787836106805	0.0115490386263204
Chr3_core_Tb427v10	909809	400	+	123	186	262	183	122	185	262	181	41	41	41	40	7.24569952591996	0.861802751375757	1.63965048851115	0.0266191263571286	7.49227042206908	1.23603917576022	1.27183435478909	0.089485858633906	7.23400174221394	1.08350020199994	0.975700616991904	0.0793841884619148
Chr3_core_Tb427v10	909809	401	+	512	723	1095	789	508	715	1086	779	41	40	40	40	9.25012870046227	0.562613089332697	1.34117393127483	0.00100287434809929	9.54939098169152	0.854192229909297	1.05019409172688	0.059028901154487	9.31310182512652	0.64508605514975	0.708206053210488	0.047559889258287
Chr3_core_Tb427v10	909809	402	+	1333	1960	2786	2134	1317	1924	2756	2087	40	39	40	39	10.6590040180338	0.481409472071751	1.2763669365392	0.00100287434809929	10.9126202738145	0.570377243296883	0.769797896033885	0.0338372844098142	10.7203422783993	0.388677065234686	0.467541331208339	0.0265581654820897
Chr3_core_Tb427v10	909809	403	+	18	43	41	36	18	41	39	35	33	33	33	36	4.82619843073884	1.5659386958694	1.97820834652818	0.0956889719477192	4.79224639848794	1.57576698201989	1.19327179011391	0.0764174520592543	4.69963896225448	1.88261548806373	1.17731059425084	0.115317184155477
Chr3_core_Tb427v10	910273	487	-	151	142	302	260	151	141	301	258	41	41	41	41	7.19899604626253	0.182811184005953	0.345580764208288	0.00100287434809929	7.74198265781745	1.09917872432939	1.15863654598793	0.0703577294178043	7.63415677287573	1.19630249251131	1.12660308657671	0.105283624866173	Tb427_030040300
Chr3_core_Tb427v10	910479	439	-	69	45	27	25	69	45	27	25	42	40	42	41	5.8133678564611	-0.262737152929684	-0.399671031580434	-0.00100287434809929	5.45015039312408	-0.951247978672975	-0.782189739332451	-0.0348210387036226	5.3956832073475	-0.615180661714415	-0.431309336494265	-0.0239410209556311	Tb427_030040300
Chr3_core_Tb427v10	910707	485	-	31	5	1	0	31	5	1	0	42	42	23	NA	3.71835577106861	-2.29782740340519	-2.28885961940382	-0.193359606294257	2.78112121211054	-4.05023095282391	-2.31632889234774	-0.562600850872593	1.98863996174996	-4.83110197138748	-1.7583491574869	-0.282599686960324	Tb427_030040300
Chr3_core_Tb427v10	910791	480	+	24	27	20	9	24	27	20	9	40	39	41	42	4.69803477881993	0.491489824507951	0.604975641173617	0.00100287434809929	4.48613092436665	0.155181040545344	0.11290942116545	0.00326683154460067	3.9313186787794	-0.398411749694039	-0.216936324255786	-0.0111866736746512
Chr3_core_Tb427v10	912298	423	+	11	3	30	8	11	3	29	8	41	41	39	37	2.66545843905731	-1.70265173549418	-1.31888205805159	-0.00100287434809929	4.22714964680995	1.81743030702028	1.27737674486213	0.0903267613595027	3.30551239865368	0.585503568113572	0.282228808570612	0.0138995627442753
Chr3_core_Tb427v10	912964	391	-	5926	7086	8123	1711	0	0	0	0	1	1	1	1	12.6619110885992	-0.0233019555264994	-0.0680540962195813	-0.00100287434809929	12.7604251805505	-0.380706138423567	-0.567207562744367	-0.0210890668416884	11.6370051043543	-2.27739671654679	-2.8651560135142	-1.10339026604112	Tb427_030040400
Chr3_core_Tb427v10	912967	395	-	94	63	24	10	0	0	0	0	1	1	1	1	6.27546355549662	-0.242658892318219	-0.399129072540674	-0.00100287434809929	5.58847613416814	-1.56961820732697	-1.31239325146238	-0.0959444878939422	4.97727992349992	-2.29384352525894	-1.50334129322617	-0.190659400119273	Tb427_030040400
Chr3_core_Tb427v10	913094	454	+	126	128	82	8	0	0	0	0	1	1	1	1	6.99430906194409	0.308803053716718	0.567126201727109	0.00100287434809929	6.67465789447006	-0.342762669283639	-0.324267291319594	-0.0123899981159498	5.03522820797232	-3.02521701952491	-2.00174060950403	-0.399114767696377	Tb427_030040400
Chr3_core_Tb427v10	913256	486	+	14	1	2	8	0	0	0	0	1	1	1	1	2.22147174792436	-3.37581096218376	-2.33629932267876	-0.209430610029125	2.58995454500747	-2.20940189219365	-1.22765224455448	-0.0812484832215797	3.47272191818896	0.236657534765512	0.117942434829861	0.00540982164651198	Tb427_030040400
Chr3_core_Tb427v10	913423	276	-	577	988	1123	983	0	0	0	0	1	1	1	1	9.56138714601631	0.810075859858994	1.98353435918908	0.097916971351343	9.65373077274166	0.699077641770814	0.866220683513235	0.0418800588745731	9.55772918929097	0.734464607801385	0.821055044527414	0.0596347439879054	Tb427_030040400
Chr3_core_Tb427v10	913467	440	+	40	32	37	3	0	0	1	0	6	6	7	6	5.18110890795654	0.0289952082839172	0.0392732816506277	0.00100287434809929	5.28433434669025	0.28391045712304	0.228761552288954	0.00659275392718321	3.57360246247111	-2.53393162075221	-1.2881376100793	-0.139744502048434	Tb427_030040400
Chr3_core_Tb427v10	913840	486	+	44	20	33	12	0	0	0	0	1	1	1	1	4.91664271779224	-0.781188988305938	-1.00484923360077	-0.00100287434809929	5.27091131071209	-0.0140812672593105	-0.0113272312126265	-0.000567026552288155	4.55979481037056	-0.917136060618638	-0.559794629270408	-0.0349908867114062
Chr3_core_Tb427v10	914074	424	-	132	98	143	149	0	1	0	1	6	6	6	6	6.83595018445347	-0.130916060720364	-0.234938629748715	-0.00100287434809929	7.10737773806312	0.328140887227564	0.324860872855539	0.0123899981159498	7.13692511182433	0.709687198504657	0.631854493911052	0.0431151673009846	Tb427_030040500
Chr3_core_Tb427v10	914250	423	-	277	130	59	28	0	0	0	0	1	1	1	1	7.57212497890368	-0.851603309713722	-1.69216572669207	-0.0353759727233829	7.00558086227271	-1.99320480923209	-1.95268577702453	-0.330294701604438	6.47461698770111	-2.60393277580193	-2.13371997325632	-0.480244547476725	Tb427_030040500
Chr3_core_Tb427v10	914281	486	-	18	12	13	8	0	0	0	0	1	1	1	1	3.92665477770184	-0.316290360593236	-0.330184692379068	-0.00100287434809929	3.98217043389621	-0.0493520149275587	-0.0335474884522793	-0.00119446050974949	3.64845810343965	-0.129781554114468	-0.0669448504124914	-0.00414020746755787	Tb427_030040500
Chr3_core_Tb427v10	915381	388	-	1673	2502	5562	6874	1669	2490	5550	6854	42	41	42	42	10.9989035947049	0.471741935522417	1.27648893593941	0.00100287434809929	11.5750852756575	1.11800923106674	1.56868257320323	0.16411919088906	11.727845953391	1.5338580450785	1.93727434128875	0.364074254691444
Chr3_core_Tb427v10	915478	394	+	171	84	50	45	170	83	50	45	41	41	41	41	6.9114721012275	-0.729291016249488	-1.32338043747526	-0.00100287434809929	6.5401381244623	-1.47088961296414	-1.37140627727365	-0.108597602427489	6.46492970318575	-1.23283520628687	-1.00891509414952	-0.0863458638012991
Chr3_core_Tb427v10	915595	386	-	339	301	267	278	337	299	267	276	41	41	42	42	8.32164097807241	-0.013440102795506	-0.0292081198791414	-0.00100287434809929	8.23533142276662	-0.338775265853218	-0.373760339055633	-0.0123899981159498	8.26440064079238	-0.021479119404736	-0.0215618303254269	-0.000396371002870742
Chr3_core_Tb427v10	915717	523	+	26	19	17	12	26	19	17	12	41	41	41	42	4.50666133671272	-0.131628106021803	-0.155742143206247	-0.00100287434809929	4.42860173575408	-0.186462292151465	-0.134639057637666	-0.00356238492509136	4.18588832216896	-0.137133707750558	-0.0782838998957162	-0.00414020746755787
Chr3_core_Tb427v10	915974	442	+	180	97	81	10	179	97	81	10	41	41	41	42	7.05159267031839	-0.606587488730612	-1.12318552911596	-0.00100287434809929	6.92229159055912	-0.907270635428431	-0.881151480829185	-0.0418800588745731	5.44408622483297	-3.2778795522372	-2.31557477420115	-0.610672067737842
Chr3_core_Tb427v10	916097	391	-	5989	7306	8220	1746	0	0	0	0	1	1	1	1	12.6915923129579	0.00236745096780999	0.00692155600773016	0.000824598383513036	12.7766151442136	-0.381883629826425	-0.569383531168226	-0.02134939306869	11.6592353923745	-2.26811400857458	-2.85623046302874	-1.09236840169522	Tb427_030040600
Chr3_core_Tb427v10	916100	395	-	115	59	29	8	0	0	0	0	1	1	1	1	6.373283402362	-0.633161719741314	-1.05803110369158	-0.00100287434809929	5.86719604538895	-1.61089660926512	-1.39207311919742	-0.113825960083497	4.9696059413332	-2.88744997649861	-1.88997163939085	-0.340081710883121	Tb427_030040600
Chr3_core_Tb427v10	916227	454	+	131	123	102	2	0	0	0	0	1	1	1	1	6.99364311043849	0.19566828070417	0.359316324760564	0.00100287434809929	6.85919954439887	-0.109579092271508	-0.105721914019644	-0.00326683154460067	4.18042354208983	-4.76959802376757	-2.72004176356851	-0.958618878812979	Tb427_030040600
Chr3_core_Tb427v10	916320	405	+	19	13	2	0	0	0	0	0	6	6	4	NA	4.02014486051286	-0.269300285929365	-0.287017789195699	-0.00100287434809929	2.80366515687481	-2.61965993550244	-1.50325160233119	-0.145138310745227	1.64270110943112	-4.10225521581344	-1.37992336782276	-0.161278068121324	Tb427_030040600
Chr3_core_Tb427v10	916389	486	+	16	3	4	1	0	0	0	0	1	1	1	1	2.92587452070803	-2.16332491375627	-1.78707369858007	-0.0562665356938887	3.10715956040038	-1.50933459927237	-0.905944526859254	-0.0444245529597237	2.3146783100398	-2.3463128237957	-0.918147841983809	-0.0726767497045854	Tb427_030040600
Chr3_core_Tb427v10	916501	448	+	166	73	33	2	135	66	31	1	21	20	21	9	6.78952535595381	-0.87966200744407	-1.56776309772134	-0.020452779302631	6.22273377876452	-1.98441375601688	-1.78623592588213	-0.251297891742632	4.35065323097931	-5.12454380078412	-3.01406344241716	-1.26146442625958	Tb427_030040600
Chr3_core_Tb427v10	916556	276	-	574	957	1173	1044	0	0	0	0	1	1	1	1	9.53464587972922	0.774259871496152	1.89162418940229	0.0753189228194753	9.68138260458464	0.76430503869841	0.948985927380264	0.0495786829825928	9.59737992985661	0.819878505971569	0.919145828360509	0.0726767497045854	Tb427_030040600
Chr3_core_Tb427v10	916973	486	+	49	18	33	11	0	0	0	0	1	1	1	1	4.91940499285428	-1.08278267092484	-1.39355573331351	-0.00481223333506552	5.34772290526869	-0.171414407091233	-0.139198760589974	-0.00356238492509136	4.57645928806831	-1.19252538912317	-0.730007993606125	-0.0495636328173501
Chr3_core_Tb427v10	917383	423	-	232	110	69	29	0	0	0	0	1	1	1	1	7.32449473269341	-0.813326766183453	-1.56412306732426	-0.0195348352459516	6.99001398935945	-1.5116014604129	-1.47848312159505	-0.137841777412009	6.37186497767862	-2.27802973027798	-1.84120393011439	-0.31570680721062	Tb427_030040700
Chr3_core_Tb427v10	917414	486	-	15	12	8	8	0	0	0	0	1	1	1	1	3.7990262500808	-0.0785255119714028	-0.079662189822546	-0.00100287434809929	3.52082957581861	-0.47854327163682	-0.304938049849569	-0.0112562681431399	3.52082957581861	0.136327644018364	0.0685889741865351	0.00414020746755787	Tb427_030040700
Chr3_core_Tb427v10	918325	374	+	8	22	8	3	8	22	8	3	42	42	40	42	3.78965796879001	1.63486458762704	1.65502479669018	0.0291821525512942	3.08746284125034	0.363861740230531	0.217769488088312	0.00659275392718321	2.44740888165397	-0.179983728607838	-0.0725006921389176	-0.00414020746755787
Chr3_core_Tb427v10	918851	415	-	405	337	313	256	403	337	312	256	41	42	42	42	8.53115089807773	-0.128207743471198	-0.284988665055452	-0.00100287434809929	8.47793986850966	-0.412645867454944	-0.465116041338404	-0.0161803424269058	8.33318655991216	-0.41235593594858	-0.416641602485874	-0.0222074993976409	Tb427_030040800
Chr3_core_Tb427v10	918952	465	+	189	226	279	323	188	225	279	322	41	41	42	41	7.69471063910866	0.481160584568444	0.971120222120969	0.00100287434809929	7.84637925550714	0.641601258317953	0.683021357980346	0.0292490085918977	7.9518379700818	1.10877988772633	1.07941619536945	0.097117003492914	Tb427_030040800
Chr3_core_Tb427v10	919929	416	-	618	624	1121	1426	617	623	1117	1423	42	41	41	41	9.27959377329216	0.0762360612476685	0.182211208610412	0.00100287434809929	9.70192184503132	0.588658619011097	0.732007159618282	0.0316442242621761	9.87544690827905	1.10093395610336	1.25816995828789	0.132132576366298	Tb427_030040800
Chr3_core_Tb427v10	920200	509	+	12	7	4	10	12	7	4	10	41	39	42	42	3.27537339269162	-0.591908326044764	-0.531910297956204	-0.00100287434809929	2.90689059560852	-1.12245837720553	-0.654099126304553	-0.0276193870500465	3.51808680627674	0.751756545193907	0.378018633924455	0.020104197407855	Tb427_030040800
Chr3_core_Tb427v10	920474	467	-	73	12	13	1	73	11	13	1	42	39	42	42	4.92176426730554	-2.2185866177284	-2.85668833405493	-0.496580702322106	4.97727992349992	-2.03854196473925	-1.58066563174566	-0.168467808840716	3.39231742277876	-4.60062278383648	-2.25649597991968	-0.564081287035834	Tb427_030040800
Chr3_core_Tb427v10	920677	430	-	349	298	386	429	348	298	386	428	42	42	42	42	8.33536788332012	-0.0711589413444564	-0.154877099081933	-0.00100287434809929	8.52173662465014	0.0955204220095798	0.108075936752396	0.00326683154460067	8.59783148325695	0.484672976578573	0.501681061568033	0.0276598166036664	Tb427_030040800
Chr3_core_Tb427v10	920733	484	-	124	94	187	139	124	94	187	139	42	42	42	41	6.76112217814458	-0.0960054496039283	-0.170378477054471	-0.00100287434809929	7.25537435872566	0.780306446996985	0.784213941521035	0.0352543208103401	7.04206162194863	0.723179196568167	0.636629421724425	0.0431151673009846	Tb427_030040800
Chr3_core_Tb427v10	921766	409	-	257	267	111	131	257	265	111	131	42	41	42	41	8.03591185167955	0.243138440412543	0.51149006343481	0.00100287434809929	7.40466426099544	-1.04414821239253	-1.06514873802356	-0.0624986540019615	7.52367380568144	-0.528256563219925	-0.491532027929607	-0.0269574388383126
Chr3_core_Tb427v10	922227	428	+	250	253	566	338	249	253	565	337	41	41	41	41	7.97725436509927	0.211581211742415	0.442033860173962	0.00100287434809929	8.55729946950786	1.12093201200329	1.27216722245615	0.0896342299885489	8.1858394083851	0.716752124532879	0.71411351327639	0.0480910583993864	Tb427_030040900
Chr3_core_Tb427v10	922248	462	-	155	93	55	22	154	93	55	22	42	42	42	42	6.91383261500912	-0.442138220135769	-0.802585997322135	-0.00100287434809929	6.53759331824035	-1.19310500705615	-1.11210097079073	-0.0648970203361916	5.88631193323014	-2.01954144717454	-1.52486381640396	-0.197104229784192	Tb427_030040900
Chr3_core_Tb427v10	922754	464	-	228	349	380	292	228	348	379	291	42	42	42	42	8.14259950021675	0.789751763164056	1.68207770586998	0.0347273690936154	8.20390149928081	0.746987148414575	0.821804707065741	0.0376463591392878	8.01417158476442	0.678702426999351	0.664886344962927	0.0431151673009846	Tb427_030040900
Chr3_core_Tb427v10	922777	464	-	70	23	16	0	70	23	15	0	41	41	38	NA	5.34707010203822	-1.23528419590915	-1.7266744051277	-0.041938563038197	5.09197273587862	-1.6924250608206	-1.3314178469901	-0.100839828367377	2.5697756761994	-6.05118317445401	-2.5028147855243	-0.762071179082374	Tb427_030040900
Chr3_core_Tb427v10	922989	426	+	40	27	19	12	40	27	19	12	42	41	42	42	5.06060485820464	-0.215645551175555	-0.285357766034322	-0.00100287434809929	4.81262611087344	-0.64459936622835	-0.489414472010972	-0.0172207060975855	4.49185309632967	-0.775293198454707	-0.467601984735378	-0.0265581654820897	Tb427_030040900
Chr3_core_Tb427v10	923435	502	+	551	504	937	556	549	500	936	554	41	41	41	41	9.04296376734887	-0.0434536325239187	-0.101639585666833	-0.00100287434809929	9.48994597793099	0.534648574093992	0.654378900420205	0.0276193870500465	9.11372747646667	0.0803341603943257	0.0868383962010641	0.00414020746755787
Chr3_core_Tb427v10	923465	405	+	53	4	6	9	53	4	6	9	42	38	39	42	3.95569599392173	-3.31845432873736	-3.48668173094974	-1.02918745297806	4.22095335227112	-2.63086386410594	-1.8475497853137	-0.276554715473633	4.49469724992237	-1.57308707174229	-0.949250946193258	-0.0769704022531682
Chr3_core_Tb427v10	923514	382	-	86	38	45	24	86	38	45	24	41	42	41	40	5.85070738416581	-0.820163833520258	-1.25578611781967	-0.00100287434809929	5.97121143391771	-0.576706391988053	-0.504424448276524	-0.0184883092648837	5.52466903587597	-1.00394979721081	-0.718104297309915	-0.0488304819332213
Chr3_core_Tb427v10	923706	392	-	20	4	0	5	20	4	0	5	42	42	NA	42	3.2637385030302	-2.04477153101125	-1.83243820282037	-0.0619170297085389	1.67877600230904	-5.12310743760481	-2.46956803372886	-0.67667250066845	3.40849181162769	-0.885427319058257	-0.435682152218118	-0.024154553070058
Chr3_core_Tb427v10	924027	454	-	28	17	12	4	28	17	12	4	42	42	42	42	4.48108651555485	-0.394818160826467	-0.46465522025193	-0.00100287434809929	4.23837310196973	-0.778617977842078	-0.54807950284667	-0.0201749986271994	3.50140750780353	-1.65824450525599	-0.831108622563499	-0.0608430711555976	Tb427_030041000
Chr3_core_Tb427v10	924211	366	-	905	750	348	279	903	747	347	279	42	41	41	42	9.68713954628543	-0.248639200914316	-0.615095085088711	-0.00100287434809929	9.1337928384093	-1.54302751966958	-1.83692852313236	-0.275001261811746	8.97463765189668	-1.59639373963655	-1.70639070852036	-0.261671869862911	Tb427_030041000
Chr3_core_Tb427v10	924634	413	+	29	22	22	16	29	22	21	16	42	42	40	41	4.68724807284576	-0.0666534893481504	-0.0818632957560565	-0.00100287434809929	4.68724807284576	0.0207210724255146	0.0154794996548664	0.000841553993169163	4.46351858436015	0.0849189149388876	0.0509612199916332	0.0028807305361508	Tb427_030041000
Chr3_core_Tb427v10	924640	426	+	234	136	106	54	234	135	106	54	41	41	40	40	7.48310062671762	-0.535290273853763	-1.05140199193402	-0.00100287434809929	7.30407686637061	-0.957482676227145	-0.966999026404984	-0.0512756695546942	6.82081421864615	-1.49681475869545	-1.28242524657093	-0.137152475613701	Tb427_030041000
Chr3_core_Tb427v10	924670	476	+	122	45	18	10	122	45	18	10	42	41	40	42	6.22221628960063	-1.09468185244765	-1.78492788162647	-0.0550539564427962	5.57304565231576	-2.34827995202037	-1.95981725598511	-0.332944818443102	5.16447768089067	-2.68733968035452	-1.81606154460224	-0.304977829292194	Tb427_030041000
Chr3_core_Tb427v10	924671	476	+	72	74	85	51	72	74	85	51	41	42	42	41	6.19953880523855	0.37467329706247	0.608644612473927	0.00100287434809929	6.29888080245042	0.559363294507127	0.507822680986053	0.0184883092648837	5.93320480859908	0.269674462554595	0.205008919787397	0.0100679307922545	Tb427_030041000
Chr3_core_Tb427v10	924874	243	-	497	443	769	590	496	442	768	587	41	41	42	41	8.87567150486604	-0.0648009939493846	-0.149165705210084	-0.00100287434809929	9.27316511587961	0.438289907687269	0.52754860103059	0.0189428933636086	9.08217298241408	0.321826832674157	0.347009374397646	0.0176898087036459	Tb427_030041000
Chr3_core_Tb427v10	925217	447	-	24	9	8	6	24	9	8	6	41	40	42	36	3.9313186787794	-1.11686334825999	-1.16713781256722	-0.00100287434809929	3.85108634268277	-1.12589603036188	-0.751584219983071	-0.0338372844098142	3.65757478112815	-0.922833270780605	-0.476865430098059	-0.0269574388383126	Tb427_030041000
Chr3_core_Tb427v10	925816	401	+	75	27	59	29	75	27	59	29	42	42	41	41	5.50988222642487	-1.10614389541138	-1.59354746332088	-0.0209260598096529	6.06661125131651	-0.00118217642499735	-0.00104541495102704	-7.45470650833713e-05	5.56052389434346	-0.544197827554025	-0.391398474101368	-0.0205370336383947
Chr3_core_Tb427v10	926296	480	-	123	88	98	112	123	88	98	112	42	41	42	42	6.70798639083384	-0.175974968419029	-0.309807418065569	-0.00100287434809929	6.78520952552053	-0.0656964020799192	-0.0628898102492589	-0.00171645330995403	6.88107421140086	0.46063083499063	0.39762176301937	0.0206918999664634	Tb427_030041100
Chr3_core_Tb427v10	926826	414	+	675	898	1205	1086	675	894	1200	1082	42	41	42	42	9.60559332641781	0.441852519232693	1.08586142341652	0.00100287434809929	9.81761394746411	0.544323973238601	0.682628587491857	0.0291241685660283	9.74264220925348	0.610560383773895	0.691494077652299	0.045811559267127	Tb427_030041100
Chr3_core_Tb427v10	927272	281	+	202	133	228	153	202	132	228	153	42	41	42	42	7.36123701472977	-0.344731553575486	-0.666249824630639	-0.00100287434809929	7.74891422641503	0.274452880438566	0.289489770633018	0.00954604777853088	7.46193647157108	0.0565972279656342	0.0523040822197105	0.00310302856467627	Tb427_030041100
Chr3_core_Tb427v10	927312	381	-	1673	2009	1473	1024	1670	2009	1471	1023	42	41	42	41	10.8406368488726	0.171145354945869	0.45883428450014	0.00100287434809929	10.6168420904053	-0.622106848627004	-0.824082338220506	-0.0379431383083523	10.3546785523489	-0.918362637129031	-1.08183685929998	-0.0977470676673295	Tb427_030041100
Chr3_core_Tb427v10	927343	412	-	10	14	17	2	10	14	17	2	40	42	42	42	3.62514920895317	0.671346005101321	0.654629011956664	0.00100287434809929	3.76080021986186	1.13519911243326	0.74830933698965	0.0335685174822314	2.35712275883306	-0.961454089726358	-0.3797461692427	-0.020104197407855	Tb427_030041100
Chr3_core_Tb427v10	927779	431	-	46	23	37	27	46	23	37	27	41	41	42	42	5.04687383139283	-0.642211453224496	-0.847546616656592	-0.00100287434809929	5.38398875080196	0.0796319532496174	0.0649537134958904	0.00171645330995403	5.16025926231635	0.0996277246406914	0.0672809152829168	0.00414020746755787	Tb427_030041200
Chr3_core_Tb427v10	927996	460	+	33	15	11	10	32	15	11	10	41	42	42	42	4.51014275042232	-0.80072104963651	-0.948100886807596	-0.00100287434809929	4.29482557325739	-1.13139739888403	-0.802480503842629	-0.0368351155550771	4.22920330661827	-0.73051101971389	-0.420328404465196	-0.0228891212856233	Tb427_030041200
Chr3_core_Tb427v10	928148	393	-	193	208	160	138	193	207	160	137	41	41	42	40	7.65004666479454	0.336320440337083	0.674972463304324	0.00100287434809929	7.46130962163336	-0.116567880586582	-0.119579358275259	-0.00326683154460067	7.3549659610968	0.00051996179747904	0.000474777363554738	5.8601206767508e-05	Tb427_030041200
Chr3_core_Tb427v10	928162	379	-	59	28	17	14	59	28	17	14	42	41	42	42	5.36385388873634	-0.712037554054905	-0.998416720774806	-0.00100287434809929	5.01205039012646	-1.36026787503161	-1.05939221248489	-0.0609773501642349	4.87639937921776	-1.15099117257109	-0.741739577363782	-0.0502046204887466	Tb427_030041200
Chr3_core_Tb427v10	928318	223	-	8505	8035	3774	3113	8498	8022	3767	3107	42	41	42	41	13.0131762070109	-0.401135093735799	-1.18565536501536	-0.00100287434809929	12.4681250817946	-1.95288574389869	-2.86990263737926	-0.998453004340005	12.3292509482292	-2.07901060512055	-2.68870758573886	-0.928525696258633	Tb427_030041200
Chr3_core_Tb427v10	928382	404	-	21	5	3	2	21	5	3	2	42	42	42	42	3.4428481866697	-1.79140408265253	-1.67456724164007	-0.0347273690936154	3.11680983837985	-2.25315741932833	-1.35432250153313	-0.106374477779655	2.87409642479473	-2.04433851763414	-0.901939712420649	-0.0691640938474159	Tb427_030041200
Chr3_core_Tb427v10	928549	174	+	47	15	123	33	46	14	123	32	38	32	38	36	4.76202595935891	-1.28684788375345	-1.6047300410997	-0.0238690811577549	6.25911141995781	1.70394202814526	1.5400617282567	0.155638357039737	5.31797239939436	0.336457585380359	0.233025616165548	0.0115490386263204	Tb427_030041200
Chr3_core_Tb427v10	928549	175	+	49567	82766	121574	140057	49490	82633	121426	139834	42	42	42	42	15.9669331030565	0.0766492842034744	0.24137276200496	0.00100287434809929	16.2442940043389	-0.221604094372676	-0.37197374856421	-0.0123899981159498	16.3463832957264	0.105810540713718	0.149558801794382	0.00719517336714546	Tb427_030041200
Chr3_core_Tb427v10	928549	176	+	1	8	5	15	1	8	5	14	40	39	40	31	1.83621267098575	2.28467874622864	1.42981789277879	0.00780172525134829	1.52219705967923	2.09006754739229	0.982465113876214	0.0522316068279177	2.26957940555402	4.4868273456496	1.73844289699103	0.272550888228	Tb427_030041200
Chr3_core_Tb427v10	928549	259	+	21	19	0	0	21	19	0	0	42	42	NA	NA	4.35583348678217	0.156822004009124	0.17974605315713	0.00100287434809929	1.71313237735105	-5.18780043269023	-2.51452983516684	-0.710487697411281	1.71313237735105	-4.25080906264933	-1.45324913885527	-0.177310291303054	Tb427_030041200
Chr3_core_Tb427v10	929326	389	+	1198	940	407	191	1196	938	407	191	42	42	42	42	10.0521491635862	-0.363746758531241	-0.925450911222968	-0.00100287434809929	9.44883522138379	-1.77958958973182	-2.17130369178758	-0.461484229713986	8.90410738778704	-2.52999156508256	-2.68862111641215	-0.928501757132164	Tb427_030041300
Chr3_core_Tb427v10	929542	521	-	115	65	88	23	115	65	88	23	41	42	42	41	6.44258602147675	-0.498421930488638	-0.842129046282289	-0.00100287434809929	6.65967729574953	-0.108504319881178	-0.102484201566633	-0.00297766759765331	5.70316894654685	-1.50364285649898	-1.10504312931785	-0.10303566200119	Tb427_030041300
Chr3_core_Tb427v10	929827	423	-	147	48	56	55	147	48	56	55	41	42	41	42	6.40224199321817	-1.28297608562622	-2.15384216100107	-0.14734222788618	6.5123750533322	-1.08831437785747	-1.01163546143945	-0.0543304594045412	6.49949350529965	-0.735503134151082	-0.604673795482937	-0.0373852613900291	Tb427_030041300
Chr3_core_Tb427v10	929986	468	+	90	53	35	50	90	52	35	50	41	40	41	41	6.12065643674218	-0.41915428789187	-0.672043661844297	-0.00100287434809929	5.82479650329394	-0.988696954524474	-0.850165230577319	-0.0401780466807898	6.0790286849175	-0.0982190252630899	-0.076239601539533	-0.00414020746755787	Tb427_030041300
Chr3_core_Tb427v10	929990	418	-	183	121	80	74	183	121	80	74	41	42	42	42	7.2222243782245	-0.325628289054795	-0.617536914654288	-0.00100287434809929	6.92527656547891	-0.949261304861345	-0.922221179508992	-0.0461364934839657	6.86940238665269	-0.702793449321816	-0.605783461285636	-0.0373852613900291	Tb427_030041300
Chr3_core_Tb427v10	930287	492	+	40	15	5	8	39	15	5	8	40	38	42	42	4.64702315663575	-1.06422750066598	-1.29634569638203	-0.00100287434809929	3.89964081076096	-2.47754410127455	-1.66504963424003	-0.198041126249729	4.21365642206748	-1.3078080624347	-0.750370085511125	-0.0514341509473715	Tb427_030041300
Chr3_core_Tb427v10	930678	470	+	479	463	589	489	479	463	586	488	41	41	41	41	8.88090626682183	0.0514949034007491	0.118596837677455	0.00100287434809929	9.05436750399895	0.146943748128178	0.17382159449703	0.00474047323586958	8.92027602731091	0.141854687581762	0.150951400565469	0.00719517336714546	Tb427_030041300
Chr3_core_Tb427v10	930784	496	-	55	28	51	27	55	28	51	27	42	42	42	42	5.31365294025742	-0.612329493694268	-0.850551696165075	-0.00100287434809929	5.74045819676666	0.25964415720754	0.221058449830064	0.00659275392718321	5.28788778993738	-0.169465070806582	-0.116810282541607	-0.00535613882065976	Tb427_030041300
Chr3_core_Tb427v10	931407	456	+	72	52	16	15	72	52	16	15	41	42	42	42	5.94707730384053	-0.120329012949366	-0.187337636252188	-0.00100287434809929	5.11215160468669	-1.73348754043406	-1.36717699126652	-0.107373463599714	5.0670527002009	-1.35862007105354	-0.903688620672244	-0.0693743272492222	Tb427_030041300
Chr3_core_Tb427v10	932269	364	+	6	6	10	11	6	6	10	11	39	39	42	37	2.70043971814109	0.0219839323871261	0.0171779863461252	0.00100287434809929	3.04637857045993	1.05303457248296	0.626439619708066	0.0253905631954486	3.11200083709905	1.86171359483213	0.862842421901979	0.0652301390649882	Tb427_030041300
Chr3_core_Tb427v10	932269	365	+	2474	3751	4650	4799	2471	3743	4643	4793	42	42	42	42	11.5730865848846	0.433199232659733	1.2084334590254	0.00100287434809929	11.7280457239546	0.267126037015545	0.377970934748649	0.0124581888706127	11.7507948644009	0.446415508166667	0.564374747592462	0.0349908867114062	Tb427_030041300
Chr3_core_Tb427v10	933538	535	-	298	307	160	25	297	307	160	25	42	41	41	42	8.2430148607457	0.208835330974077	0.449889304358731	0.00100287434809929	7.77400830419355	-0.799963324765638	-0.845806067645595	-0.0401780466807898	6.44700623161815	-2.86415575290939	-2.3383597177035	-0.626650978656255
Chr3_core_Tb427v10	933728	432	+	84	53	73	44	83	52	73	44	41	41	42	42	6.07117321134167	-0.318163948903272	-0.505906177266999	-0.00100287434809929	6.30027589055927	0.120066151244402	0.109020067778978	0.00326683154460067	5.93830643362429	-0.162749262190404	-0.123814675634069	-0.00540982164651198
Chr3_core_Tb427v10	933941	469	-	31	14	22	5	30	14	22	5	40	41	41	42	4.41763045931374	-0.815966709745167	-0.947567634678594	-0.00100287434809929	4.7345665099148	-0.0744366508931997	-0.0559497505020286	-0.00133470553183671	3.71835577106861	-1.53155051954193	-0.800770372356136	-0.0569175712920395	Tb427_030041400
Chr3_core_Tb427v10	934056	402	-	30	30	27	37	30	30	27	37	41	41	42	42	4.93073733756289	0.337639753288241	0.435525090517643	0.00100287434809929	4.85604852554377	0.259680013486441	0.19826534551356	0.00566109138540531	5.07977801402938	1.16387511038449	0.775768131459974	0.0541643682325528	Tb427_030041400
Chr3_core_Tb427v10	934145	429	+	67	30	15	10	67	30	15	10	42	41	42	42	5.50377646730686	-0.79518998853271	-1.14429522930618	-0.00100287434809929	5.01550595371885	-1.71745358610684	-1.33815690795241	-0.102706244600736	4.7345665099148	-1.78543323454031	-1.1232469591189	-0.105283624866173	Tb427_030041400
Chr3_core_Tb427v10	934943	497	-	111	119	146	105	111	118	146	105	42	41	42	42	6.85088335395053	0.395823383868679	0.711904401742832	0.00100287434809929	6.99782837717128	0.623289273934476	0.610127993654732	0.0230345318261926	6.76099954431374	0.542317533782923	0.461163216761968	0.025902237419647	Tb427_030041400
Chr3_core_Tb427v10	934952	414	+	207	77	88	49	206	77	88	49	42	42	42	42	6.98654596575426	-1.13411389560132	-2.08050839593929	-0.125715711394993	7.08228653815864	-1.01242066417125	-0.999723124940349	-0.0522316068279177	6.66316207315695	-1.42598846005651	-1.19758623541458	-0.117200830783402	Tb427_030041400
Chr3_core_Tb427v10	934998	371	-	3	12	13	15	3	12	13	15	42	42	40	42	2.72560555591616	1.86448212197468	1.46603030322926	0.00854273490883795	2.78112121211054	2.28961905006071	1.30943415817503	0.0959444878939422	2.88077561622224	3.20622983746706	1.41653181426698	0.168333979068135	Tb427_030041400
Chr3_core_Tb427v10	935704	262	+	15	11	0	0	15	11	0	0	41	38	NA	NA	3.73887913322194	-0.207558805612124	-0.207715512757569	-0.00100287434809929	1.47709815519344	-4.74418541248185	-2.21387490440186	-0.490962003558889	1.47709815519344	-3.75262340955722	-1.21475965955372	-0.123370577713674	Tb427_030041400
Chr3_core_Tb427v10	936161	369	-	288	335	333	354	287	334	333	354	41	41	42	42	8.28129823242283	0.379725791010987	0.821541927513262	0.00100287434809929	8.27698522991503	0.206082270866818	0.228212581281446	0.00659275392718321	8.3210346629425	0.5484041744921	0.553471944318083	0.0349908867114062	Tb427_030041400
Chr3_core_Tb427v10	936798	408	+	35	26	32	19	35	26	32	19	41	41	42	40	4.93883378703394	-0.0838224319245178	-0.108297068331829	-0.00100287434809929	5.08605746626657	0.275554483063509	0.216615656479226	0.00639891078197846	4.71757466918347	0.036270065955772	0.0227517853708736	0.000396371002870742	Tb427_030041400
Chr3_core_Tb427v10	937065	426	+	77	62	90	80	77	62	89	80	41	41	41	42	6.12095434496816	0.0288715223409736	0.0462929519543354	0.00100287434809929	6.38798514617872	0.534606878955344	0.490183836909925	0.0173274540815779	6.30352064169443	0.767058206299143	0.614252647486008	0.0390432882559167	Tb427_030041400
Chr3_core_Tb427v10	937420	414	-	532	364	235	241	532	364	235	241	42	41	42	42	8.78320635972007	-0.436674184426494	-0.996064732580906	-0.00100287434809929	8.46811048236299	-1.21660923293375	-1.37013568169938	-0.108242303262191	8.48625854697449	-0.927686422482387	-0.95066695119448	-0.0774016011491813	Tb427_030041400
Chr3_core_Tb427v10	937682	468	-	319	245	368	375	319	243	367	375	42	41	42	41	8.12962566763084	-0.202041683662394	-0.429684435222745	-0.00100287434809929	8.42259646502103	0.174904092767893	0.196194515252628	0.00560664836584115	8.43617060923063	0.457628454521076	0.466824321744653	0.0265581654820897	Tb427_030041400
Chr3_core_Tb427v10	939685	162	+	5564	5704	1721	293	5559	5696	1717	293	42	42	42	42	12.4599605342808	-0.223800519397492	-0.648753616704796	-0.00100287434809929	11.5957434048899	-2.31125626710583	-3.24665615595907	-1.35605753355985	10.31962651866	-4.44755667542014	-5.22824107264806	-4.73675875353761	Tb427_030041500
Chr3_core_Tb427v10	939769	371	+	59	65	78	51	59	65	78	51	42	42	42	42	5.9641203824227	0.483453749440208	0.75488149380875	0.00100287434809929	6.09471925609979	0.739869485376393	0.656382247152071	0.0276193870500465	5.79065914524558	0.57377551359946	0.427196108056356	0.0236080157754121	Tb427_030041500
Chr3_core_Tb427v10	939873	501	-	216	203	537	348	215	203	537	346	41	40	42	40	7.71355409949649	0.132509413516506	0.268075313406168	0.00100287434809929	8.41417207960177	1.28255140102787	1.43761030398493	0.12665264618261	8.10161903029757	0.988752772998897	0.977060105761832	0.0799801489184029	Tb427_030041500
Chr3_core_Tb427v10	940318	490	-	72	61	55	34	72	61	55	34	41	42	41	40	6.06121179767709	0.104231706865993	0.165458774943816	0.00100287434809929	5.98716247818252	-0.0366360380823686	-0.0321033050273352	-0.00104696406069904	5.64421677339655	-0.270313235071234	-0.196903043445109	-0.00981404549324089	Tb427_030041500
Chr3_core_Tb427v10	940433	258	+	6477	8711	7707	6191	6471	8696	7699	6181	42	42	42	42	12.874963416053	0.123352490833168	0.362936783923243	0.00100287434809929	12.786634332031	-0.589734424294902	-0.879688671564535	-0.0418800588745731	12.6286473249078	-0.755359558664747	-0.987157914788912	-0.0832889856616382	Tb427_030041500
Chr3_core_Tb427v10	940937	472	-	13	0	8	3	13	0	8	3	42	NA	42	42	1.37744375108173	-5.12672742321493	-2.83716767423237	-0.481725614616396	3.4211751717069	-0.284136394036299	-0.178496227133544	-0.00474047323586958	2.78112121211054	-0.878991657664069	-0.380296719634622	-0.020104197407855	Tb427_030041500
Chr3_core_Tb427v10	940996	473	+	1391	1729	1884	734	1390	1722	1879	734	42	41	42	41	10.5992822458523	0.245101036465038	0.647390897951302	0.00100287434809929	10.661195636498	-0.00909868849988493	-0.0120871423059504	-0.000570568191380888	9.98152193694394	-1.05005022383689	-1.20845974598635	-0.12090067657789	Tb427_030041500
Chr3_core_Tb427v10	941297	419	+	33	39	34	17	33	39	34	17	42	41	42	42	5.18493496931744	0.58426590896567	0.791954462079453	0.00100287434809929	5.08730682361797	0.445326660019289	0.350129900423272	0.0123899981159498	4.59768610370137	-0.0254180632628508	-0.0156174457343031	-0.000108109387990943	Tb427_030041500
Chr3_core_Tb427v10	941351	407	-	290	231	215	242	289	231	214	241	42	41	42	41	8.01863136833238	-0.137504076102631	-0.288680638059838	-0.00100287434809929	7.96696920624681	-0.372612452217352	-0.401157794381667	-0.0151293265909188	8.05211764523951	0.0529824283182145	0.0521005053910085	0.00304731392877883	Tb427_030041500
Chr3_core_Tb427v10	941580	410	+	5922	8684	8639	8098	5908	8657	8620	8070	42	41	42	41	12.8081088263126	0.255325458293864	0.749528058058178	0.00100287434809929	12.8043613417331	-0.299156738994851	-0.446603351300329	-0.0155462113519656	12.757714790149	-0.264882523368	-0.347646223798586	-0.0176898087036459	Tb427_030041500
Chr3_core_Tb427v10	941939	417	-	85	53	36	50	85	53	36	50	42	41	42	42	6.07965975064352	-0.335466429035075	-0.534180818250949	-0.00100287434809929	5.80383853688296	-0.865071359644568	-0.742034245782584	-0.0333332923399115	6.03803199881885	-0.0106930501922181	-0.00825206266595196	-0.000108109387990943	Tb427_030041500
Chr3_core_Tb427v10	942699	531	-	189	176	296	209	188	174	296	209	41	41	41	41	7.51478920572114	0.140154372405319	0.276430049396802	0.00100287434809929	7.88897116635855	0.71850011518478	0.767946200012842	0.0338372844098142	7.63843023593522	0.558043295376328	0.525772237182376	0.0312452323458831
Chr3_core_Tb427v10	942918	511	-	412	266	452	324	411	265	450	323	41	41	41	41	8.37312101594618	-0.477717243811745	-1.04405831785667	-0.00100287434809929	8.75501214555187	0.0402602615730025	0.0464661889475385	0.00133470553183671	8.51516248856616	-0.139776345199788	-0.143614395908596	-0.00719517336714546
Chr3_core_Tb427v10	942966	388	-	17	7	8	5	17	7	8	5	42	42	42	38	3.51808680627674	-1.03412283739347	-0.983759176723157	-0.00100287434809929	3.60837292909765	-0.649674637086638	-0.419165833286687	-0.0155462113519656	3.29435731779113	-0.647278497920806	-0.311306768269656	-0.0159801161283084
Chr3_core_Tb427v10	943512	392	+	23	4	1	0	23	4	1	0	41	42	42	NA	3.36225692655997	-2.22354174320592	-2.0396054571267	-0.113010278571749	2.5697756761994	-3.64468591424664	-2.0189720659754	-0.368599429813592	1.77729442583882	-4.38606563968177	-1.52168104645148	-0.197104229784192	Tb427_030041600
Chr3_core_Tb427v10	944651	377	-	753	335	267	214	753	334	267	214	42	42	42	42	8.973816328899	-1.07569651745822	-2.49969291971386	-0.287901586120725	8.81042939144317	-1.59865192337842	-1.8536415514312	-0.279252816129785	8.65114876954869	-1.63764063257834	-1.70310477458032	-0.26135066669595	Tb427_030041700
Chr3_core_Tb427v10	944926	406	+	12	38	11	4	12	38	11	4	42	41	42	42	4.45532136523481	1.9295454244645	2.25860634748585	0.178040118591584	3.58370907291587	0.270770467458145	0.174089870131665	0.00474047323586958	2.90689059560852	-0.416921545148303	-0.185206307960998	-0.00921191256812165	Tb427_030041700
Chr3_core_Tb427v10	944932	384	-	3236	1729	991	643	3225	1725	990	639	42	41	42	41	11.2081790434543	-1.03400394409896	-2.83071373131439	-0.478727052343495	10.8068438753822	-2.18016352035384	-2.92311155999223	-1.04740341950984	10.4950075633782	-2.57148754915741	-3.05430977654919	-1.30689965726141	Tb427_030041700
Chr3_core_Tb427v10	945186	468	+	5488	5265	7070	5351	5479	5250	7055	5336	42	41	42	41	12.3922755092721	-0.312310717528212	-0.902974623040661	-0.00100287434809929	12.6048963632508	-0.44100382567412	-0.652316999807941	-0.0272244768323919	12.4039619072393	-0.68091856138305	-0.882978793463591	-0.0670601650058374	Tb427_030041700
Chr3_core_Tb427v10	945384	440	+	101	90	28	9	101	90	28	9	42	41	41	42	6.58259090213419	0.146884152946305	0.25367587131579	0.00100287434809929	5.74911296567496	-1.46550586290174	-1.24899356972583	-0.0833487779971846	4.95663171531438	-2.5393008121339	-1.65851260797031	-0.242631516915642	Tb427_030041700
Chr3_core_Tb427v10	946162	415	+	1108	934	1045	769	1107	932	1044	769	42	41	42	42	9.99122195430623	-0.254298075740482	-0.644081281707396	-0.00100287434809929	10.0721852007284	-0.422650597518308	-0.539740568603318	-0.019601852584151	9.85108528559776	-0.625896514998797	-0.714119355158507	-0.0480910583993864
Chr3_core_Tb427v10	946288	510	+	467	623	1310	1141	466	621	1307	1138	42	41	41	41	9.07653415230233	0.497287769992568	1.16682824371532	0.00100287434809929	9.61236209655171	1.23368530806712	1.52394643859449	0.149748390165889	9.51276884949985	1.26437999949398	1.40885672315331	0.165707166914414
Chr3_core_Tb427v10	946773	502	-	236	210	424	319	236	210	424	318	42	41	41	41	7.8016863982029	0.044589798980999	0.0912006696446465	0.00100287434809929	8.30765855844622	0.834951677637934	0.927141361376989	0.0461364934839657	8.10268424714319	0.735688587852638	0.72706468399924	0.0494894372752859	Tb427_030041800
Chr3_core_Tb427v10	947173	492	-	449	393	542	476	449	392	540	475	41	41	41	41	8.71619856551097	-0.0739578817337272	-0.167569246185361	-0.00100287434809929	8.94782831642314	0.139764938334848	0.163905724752466	0.00443466665830948	8.8542548547122	0.211507038509749	0.223833557919312	0.0115490386263204	Tb427_030041800
Chr3_core_Tb427v10	947384	473	-	51	52	19	40	51	51	19	40	42	40	42	41	5.70037302242467	0.377795205792832	0.5633314909571	0.00100287434809929	4.98595137302273	-0.995091706279445	-0.772433036727803	-0.0339083236509328	5.51317526503392	0.470718067657915	0.33610009902948	0.0170757346421414	Tb427_030041800
Chr3_core_Tb427v10	947517	424	-	14	0	20	10	14	0	20	9	42	NA	42	37	1.42899049756379	-5.21159228308308	-2.92473919778864	-0.545646539106569	4.10776649987283	0.907730722394851	0.627745990245007	0.0253905631954486	3.62514920895317	0.528521180788326	0.271393034480189	0.0138995627442753	Tb427_030041800
Chr3_core_Tb427v10	948005	410	-	116	101	117	80	116	101	117	78	42	41	42	40	6.76476103091973	0.102688266895872	0.182337777391039	0.00100287434809929	6.87035154560964	0.260319789237379	0.251451584986691	0.00691160462849886	6.59755151138445	0.121298430973784	0.101010583845792	0.00483587145402273	Tb427_030041800
Chr3_core_Tb427v10	948011	438	+	133	194	304	197	132	192	304	197	42	41	41	41	7.33216113833687	0.802059631103672	1.54405375718353	0.0154726612386776	7.65549717479694	1.30840095772695	1.36780715899499	0.107373463599714	7.34320238737601	1.05081260788138	0.95821557813928	0.0787176090701707	Tb427_030041800
Chr3_core_Tb427v10	948519	367	-	25	36	19	12	25	36	19	12	42	42	41	42	4.93112495042576	0.855056541760038	1.10303125008479	0.00100287434809929	4.47891378041687	0.0253048018192768	0.0183941570312209	0.000841553993169163	4.15814076587311	-0.0792926079769045	-0.0450352115355563	-0.00221091313830811	Tb427_030041800
Chr3_core_Tb427v10	951062	444	-	631	821	582	306	630	820	581	306	42	41	42	42	9.49237784436881	0.420937849784164	1.02477008871169	0.00100287434809929	9.2443765816646	-0.302186007916216	-0.362906638631216	-0.0123899981159498	8.78119109373917	-0.898415416472999	-0.944907634112997	-0.0756164509648843	Tb427_030041900
Chr3_core_Tb427v10	951091	441	+	350	164	70	39	349	163	70	39	42	41	41	41	7.90760720387293	-0.889591292538802	-1.8431168701803	-0.063581830022529	7.29641099320471	-2.13113855274552	-2.15066607423214	-0.448170630522732	6.87852569109386	-2.55373422026243	-2.20371763384892	-0.526251446203858	Tb427_030041900
Chr3_core_Tb427v10	951172	408	-	621	474	405	164	619	473	405	164	42	41	41	41	9.0849374290368	-0.308281715092802	-0.723912832951465	-0.00100287434809929	8.97158434263488	-0.751954677888402	-0.883547403901482	-0.0421204115173682	8.32077717739386	-1.66641755391541	-1.68177610660359	-0.250981510339536	Tb427_030041900
Chr3_core_Tb427v10	951801	418	+	203	130	109	87	203	128	108	87	42	41	41	41	7.34839549041807	-0.383398514200987	-0.739701866743769	-0.00100287434809929	7.22183602193371	-0.699023458899655	-0.700148834144812	-0.029448364948633	7.06004804804929	-0.662961655192315	-0.584879566435891	-0.0349908867114062	Tb427_030041900
Chr3_core_Tb427v10	951828	476	-	489	410	217	82	489	409	215	82	41	41	41	41	8.80820173069075	-0.146388153169178	-0.334744891167842	-0.00100287434809929	8.35001832016989	-1.18741025224414	-1.32347363565964	-0.0981588244606825	7.65074363192476	-2.1585647210493	-2.03643095025334	-0.421989079656284	Tb427_030041900
Chr3_core_Tb427v10	952353	526	+	21	12	5	9	21	12	5	9	42	42	38	42	4.03506047223841	-0.519365107320772	-0.555357468239676	-0.00100287434809929	3.4428481866697	-1.58244294023364	-0.997194382008714	-0.0522316068279177	3.83709613407284	-0.202045137222987	-0.108069075295093	-0.00535613882065976	Tb427_030042000
Chr3_core_Tb427v10	952477	384	+	417	154	70	46	416	154	70	45	42	42	42	41	7.9885477076329	-1.24095375681712	-2.59606449658456	-0.337724490052894	7.4225918698801	-2.40593349336439	-2.45868147573888	-0.667252847332167	7.12239559923472	-2.62738337575781	-2.33521598596497	-0.625102692063561	Tb427_030042000
Chr3_core_Tb427v10	952596	437	-	57	33	31	72	57	33	31	72	42	42	41	42	5.45578962070107	-0.428702127292139	-0.611486526050407	-0.00100287434809929	5.41138498722215	-0.479712745149842	-0.392600175279091	-0.0145500043529692	6.01269957047965	1.08678650359313	0.835674888646755	0.0609010837811381	Tb427_030042000
Chr3_core_Tb427v10	952725	459	-	241	129	135	135	241	129	135	134	42	42	42	41	7.46634383326116	-0.652275740710206	-1.27836467908158	-0.00100287434809929	7.49901421009482	-0.686561441542966	-0.706911146183518	-0.0298627392994151	7.49901421009482	-0.38654771980803	-0.358698259895631	-0.0182655000205591	Tb427_030042000
Chr3_core_Tb427v10	953084	422	-	66	42	34	37	65	42	34	37	41	41	42	41	5.73233668581945	-0.29621935402032	-0.444211180638381	-0.00100287434809929	5.58190344613968	-0.568420315664002	-0.474894478357545	-0.0169304137610235	5.64205056299854	-0.025117228732666	-0.0182900439808191	-0.000108109387990943	Tb427_030042000
Chr3_core_Tb427v10	953230	408	+	95	11	16	13	94	11	16	13	41	42	42	42	5.05049539204638	-2.71137866653846	-3.58082286890536	-1.11371565863043	5.3109114736971	-2.13935688678874	-1.72944640953474	-0.223823994979883	5.16615816509961	-1.96573836742086	-1.32877579324813	-0.146427708032273	Tb427_030042000
Chr3_core_Tb427v10	953857	418	-	22	4	33	24	22	4	33	24	41	38	42	41	3.33088904888599	-2.1665292275208	-1.97266892475395	-0.0956889719477192	4.77897114339372	0.984620445787801	0.744342561016003	0.0334307824738769	4.55328147022244	1.03817208285357	0.632949638968926	0.0431151673009846
Chr3_core_Tb427v10	954064	498	+	9	3	20	4	9	3	20	4	40	42	41	42	2.52764121775059	-1.461273448267	-1.0934373013797	-0.00100287434809929	3.80273975903083	1.50935190388108	1.00079533903697	0.0522316068279177	2.70892625744295	-0.00275414122076478	-0.00117350777244005	-0.000108109387990943
Chr3_core_Tb427v10	954171	495	+	8	8	16	9	8	8	16	9	42	40	42	42	3.08746284125034	0.108037381224691	0.0928187543501049	0.00100287434809929	3.5659284803044	1.34720043392053	0.863989670141284	0.0418800588745731	3.16769517734696	1.19413071663125	0.559771711245723	0.0349908867114062
Chr3_core_Tb427v10	954819	412	+	117	57	44	22	117	57	44	22	41	42	42	41	6.36100349875469	-0.706304801078917	-1.17793145937353	-0.00100287434809929	6.1761251887657	-1.06770354317619	-0.956029309843493	-0.0498618809491642	5.68418502144734	-1.58870022065143	-1.16423478282367	-0.114193329028408	Tb427_030042100
Chr3_core_Tb427v10	955168	443	-	299	301	298	250	0	0	0	0	1	1	1	1	8.23121319234443	0.176821599860969	0.380418099449224	0.00100287434809929	8.22399965702679	0.00249793228580633	0.00275309187110371	0.000166092380543024	8.097539492992	0.0451669624582149	0.044614932839144	0.00221091313830811	Tb427_030042100
Chr3_core_Tb427v10	955249	502	-	165	142	54	60	164	142	54	60	41	41	42	42	7.26275275792966	0.0497360817775473	0.0948483936932945	0.00100287434809929	6.56943586579207	-1.31292784524889	-1.22803817733935	-0.0812484832215797	6.64477532204091	-0.80657644232422	-0.675786357243835	-0.043241044242893	Tb427_030042100
Chr3_core_Tb427v10	955789	454	-	14	6	7	11	14	6	7	11	40	39	42	42	3.27921035663433	-1.01176051408611	-0.91003258258439	-0.00100287434809929	3.38243579536805	-0.569821041184277	-0.355977993348941	-0.0123899981159498	3.69077147559229	0.654209242870004	0.34023658876179	0.0176408995241053	Tb427_030042100
Chr3_core_Tb427v10	956477	486	-	3	7	13	8	3	7	13	8	36	42	39	42	2.35712275883306	1.03413362179526	0.741043598571628	0.00100287434809929	2.78112121211054	2.28961905006071	1.30943415817503	0.0959444878939422	2.44740888165397	2.38023210977763	0.958800424599269	0.0787176090701707
Chr3_core_Tb427v10	956477	488	-	59	68	175	96	59	68	174	96	41	41	42	41	5.99642492313424	0.547078756625043	0.858954449784907	0.00100287434809929	6.67507249180625	1.83437007649864	1.73546529961383	0.227106298782507	6.24363740028801	1.41868426300803	1.12678714518936	0.105283624866173
Chr3_core_Tb427v10	959920	414	-	314	215	261	108	314	214	259	107	40	39	39	39	8.02423013298419	-0.35594845789681	-0.747782239787785	-0.00100287434809929	8.16379167156311	-0.247005439965221	-0.270763678194124	-0.00787305939921102	7.52923371966188	-1.0954531654021	-1.01992021429337	-0.0879690988087736
Chr3_core_Tb427v10	959926	408	-	8	11	7	3	8	10	7	3	42	32	36	24	3.30551239865368	0.586804446589056	0.531102647050436	0.00100287434809929	2.99717671842943	0.17725669127677	0.104685643788438	0.00326683154460067	2.44740888165397	-0.179983728607838	-0.0725006921389176	-0.00414020746755787
Chr3_core_Tb427v10	960128	501	-	12	10	5	0	12	10	5	0	42	42	42	NA	3.51808680627674	-0.0632691830529822	-0.0601878589095182	-0.00100287434809929	3.05164390420601	-0.822917277289914	-0.489924853833324	-0.0173274540815779	1.32192809488736	-3.42457458242617	-1.06898114598647	-0.0959333719726903	Tb427_030042200
Chr3_core_Tb427v10	960218	456	-	19	4	5	0	19	4	5	0	41	42	42	NA	3.22766361015228	-1.97952441695255	-1.75880891780396	-0.0483045771206964	3.37241691874977	-1.44523362256282	-0.901563709227355	-0.0442069833936098	1.64270110943112	-4.10225521581345	-1.37992336782276	-0.161278068121324	Tb427_030042200
Chr3_core_Tb427v10	960346	454	-	288	249	793	389	288	248	792	388	42	41	42	42	8.06766175699137	-0.0247806709385201	-0.052324841707128	-0.00100287434809929	8.90225696074033	1.33653872143213	1.56154380557726	0.1627712044521	8.38895351335358	0.668576693387323	0.679047031562113	0.0434859765256031	Tb427_030042200
Chr3_core_Tb427v10	960682	464	+	169	172	237	98	169	172	237	98	41	42	41	42	7.41779700740094	0.276217190117299	0.537882174054686	0.00100287434809929	7.64846258317733	0.606831260965282	0.633954274242206	0.0253905631954486	7.01359664129636	-0.21743159166403	-0.190754140144279	-0.00981404549324089	Tb427_030042200
Chr3_core_Tb427v10	961161	423	+	7	23	3	0	7	23	3	0	42	42	42	NA	3.73073972364308	1.86956678281122	1.86752207618346	0.0679476000693655	2.35712275883306	-0.793552199091361	-0.42552300503581	-0.0155462113519656	0.953445297804259	-2.64378331938668	-0.755910679291999	-0.0514341509473715	Tb427_030042200
Chr3_core_Tb427v10	961162	516	-	1875	1427	1267	626	1868	1423	1267	625	41	41	42	42	10.6761672889558	-0.470098851347936	-1.24771820004408	-0.00100287434809929	10.5904147897761	-0.9989159649196	-1.32096794421429	-0.0978326030420688	10.0821151234917	-1.73238145138705	-2.00670509282321	-0.402548037389503	Tb427_030042200
Chr3_core_Tb427v10	963525	406	+	36	16	50	12	35	16	48	12	38	39	36	35	4.61710933911924	-0.826108805981107	-1.00011500949451	-0.00100287434809929	5.42401802081591	0.856188951091499	0.701790432825621	0.029448364948633	4.41684037432737	-0.618756709238642	-0.368261087782834	-0.0194351588944335
Chr3_core_Tb427v10	970194	471	+	19	31	32	15	19	31	31	15	41	41	41	41	4.63134107118108	1.01221008359058	1.22901327345274	0.00100287434809929	4.65388501594535	1.14876784104381	0.854457254093663	0.0402457472144316	4.11979926462456	0.621307043107739	0.350398405998695	0.0179512156116521	Tb427_030042300
Chr3_core_Tb427v10	970680	388	-	99	52	61	12	99	51	61	12	42	41	42	42	6.17543506910489	-0.585715588229868	-0.947692795986643	-0.00100287434809929	6.28956956294144	-0.371722943330755	-0.337120533054745	-0.0123899981159498	5.14024040515919	-2.13323539381518	-1.43595860523794	-0.171783463884857	Tb427_030042300
Chr3_core_Tb427v10	970931	417	+	99	150	150	114	99	150	150	114	41	41	42	41	6.93512214865168	0.887306083307144	1.61567497736032	0.0238690811577549	6.93512214865168	0.835131662407455	0.812177934141253	0.0368351155550771	6.7379142043203	0.829346691622548	0.703183604013455	0.0467567672337763	Tb427_030042300
Chr3_core_Tb427v10	971258	438	+	20	16	5	4	20	16	5	4	41	41	38	42	4.20097306198827	-0.0310791606899154	-0.0344586313551986	-0.00100287434809929	3.40849181162769	-1.5154861699874	-0.950305819086336	-0.0495786829825928	3.2637385030302	-1.1623855944381	-0.555606793909706	-0.0349908867114062	Tb427_030042300
Chr3_core_Tb427v10	972251	283	+	7	12	10	8	7	12	10	8	41	42	42	42	3.27537339269162	0.882022862287648	0.79261774643144	0.00100287434809929	3.14960400919364	0.853250940799591	0.515338372829527	0.0187492368722372	2.99717671842943	1.22941799786446	0.556481578034851	0.0349908867114062
Chr3_core_Tb427v10	972251	287	+	731	650	685	476	730	644	682	476	41	41	41	41	9.43005965042814	-0.121719113827021	-0.294759832620488	-0.00100287434809929	9.46786345495886	-0.320439547822753	-0.391541086495136	-0.0144193177113947	9.20552322902421	-0.572138633807444	-0.622943282821162	-0.0413902423933327
Chr3_core_Tb427v10	973385	443	-	282	309	293	248	0	0	0	0	1	1	1	1	8.20795132825841	0.301363385747758	0.646661578955984	0.00100287434809929	8.1696618752063	0.0731845442105301	0.0802663952902891	0.00171645330995403	8.04960454943242	0.129120446152383	0.126939483718907	0.00553196564449955	Tb427_030042400
Chr3_core_Tb427v10	977240	414	-	51	32	30	11	51	32	30	11	42	42	42	42	5.35443417010584	-0.314358968548347	-0.440016426700661	-0.00100287434809929	5.30861893237305	-0.361974564940747	-0.292536041081121	-0.00962174695835751	4.60503124162012	-1.25220309638213	-0.770366877085583	-0.0536132606418219	Tb427_030042500
Chr3_core_Tb427v10	977258	421	-	3763	5184	8267	8663	3759	5177	8245	8648	42	42	42	42	12.1089242005661	0.239495499916506	0.68455683552551	0.00100287434809929	12.4455473406044	0.358825532616468	0.526745608669822	0.0189428933636086	12.479296761656	0.543040461702682	0.706061035033211	0.0470869367493201	Tb427_030042500
Chr3_core_Tb427v10	977462	440	+	31	41	21	15	30	41	21	15	40	41	42	41	5.17615967742342	0.744109834842825	1.00692123045571	0.00100287434809929	4.70177233910101	-0.139650474204916	-0.104521771655207	-0.00326683154460067	4.4657381169434	-0.100108677592811	-0.0601004536517256	-0.00364218067630636	Tb427_030042500
Chr3_core_Tb427v10	978574	514	-	87	26	22	7	86	26	22	7	41	41	42	39	5.58956578319776	-1.37245183537765	-2.00611816563547	-0.104917751198187	5.471532104081	-1.57425615937037	-1.29783906448726	-0.0934715901777386	4.67905085372042	-2.64021413804178	-1.64524007907519	-0.239340790094082
Chr3_core_Tb427v10	978613	420	-	976	1580	2371	781	975	1577	2368	778	42	42	42	41	10.2788207768956	0.658091283982805	1.7016072007941	0.0369721868909276	10.5715301934832	0.849953778657003	1.12260349945917	0.0666600480987861	9.77078914844323	-0.402759703935544	-0.457031721916943	-0.025902237419647
Chr3_core_Tb427v10	978682	472	+	37	42	37	38	36	42	37	38	39	39	40	39	5.31910481331679	0.529852722370826	0.736744049618153	0.00100287434809929	5.22881869049588	0.397435861863954	0.318043656141284	0.0123899981159498	5.24780261559539	0.885981809763958	0.606807189952092	0.0373852613900291
Chr3_core_Tb427v10	978916	415	+	109	44	30	17	109	44	30	17	42	41	42	42	6.12526024528379	-0.960030556437062	-1.54043206731179	-0.0154726612386776	5.85276219858203	-1.48474664692009	-1.2808975057988	-0.0903267613595027	5.45203503827307	-1.82078859027561	-1.28783955529415	-0.139597524321884
Chr3_core_Tb427v10	979473	438	+	18	11	9	1	18	11	9	1	42	42	42	42	3.86650766084298	-0.444650111718444	-0.457985808968114	-0.00100287434809929	3.72869043953627	-0.564489343416454	-0.370433681662613	-0.0123899981159498	2.39720793317505	-2.51948220404368	-1.00386945062801	-0.0855301590630941	Tb427_030042600
Chr3_core_Tb427v10	980198	492	-	88	58	62	53	88	58	62	53	41	42	41	41	6.1689851348332	-0.260256342328113	-0.420647178186852	-0.00100287434809929	6.21669491737254	-0.172389577935286	-0.155067938559698	-0.00413921349169181	6.10453626824207	0.0138364186860057	0.0107788131461681	0.000108109387990943	Tb427_030042600
Chr3_core_Tb427v10	981056	253	+	35	34	35	23	34	34	35	23	40	41	41	41	5.12913578814143	0.303826489637457	0.407428163871035	0.00100287434809929	5.14974711950468	0.4006442321151	0.3174719467959	0.0123899981159498	4.85216798559116	0.292984794909744	0.188041263566554	0.00921191256812165
Chr3_core_Tb427v10	981056	255	+	366	223	320	170	364	222	318	170	41	41	41	40	8.16090020465856	-0.53885039461563	-1.15009313694012	-0.00100287434809929	8.42092496737628	-0.224116445723536	-0.251360513097732	-0.00691160462849886	7.96564865857899	-0.770106903876511	-0.750760019203503	-0.0514341509473715
Chr3_core_Tb427v10	981056	257	+	20	12	15	6	20	11	15	6	41	39	42	42	4.0007040971964	-0.454894513538996	-0.482745541749854	-0.00100287434809929	4.15587415750248	0.00573209928109569	0.00399009477122804	0.000378790090173413	3.52899586137959	-0.654748207839856	-0.329945470828386	-0.0170757346421414
Chr3_core_Tb427v10	982470	401	-	676	848	1201	1175	676	846	1198	1172	42	42	41	42	9.5653584867596	0.361088552353679	0.88444467498815	0.00100287434809929	9.8162835285532	0.537640338301559	0.674181659670656	0.0276193870500465	9.80050247381478	0.709098985451642	0.806284972287309	0.0580288286048853	Tb427_030042700
Chr3_core_Tb427v10	982555	424	-	1870	2176	1620	1130	1867	2172	1618	1129	42	41	42	41	10.9785012776694	0.111884035031168	0.302393031862416	0.00100287434809929	10.7657157779343	-0.672838316510369	-0.899794270598472	-0.0442069833936098	10.5059767636512	-0.969918361739633	-1.1527594832832	-0.110983872559743	Tb427_030042700
Chr3_core_Tb427v10	982737	166	-	24	0	0	0	24	0	0	0	42	NA	NA	NA	1.8073549220576	-5.84167374870034	-3.62807408628602	-1.15326510727885	1.8073549220576	-5.36543575184672	-2.63997011230693	-0.810845530154816	1.8073549220576	-4.44941045707217	-1.55428336635541	-0.208974675905355	Tb427_030042700
Chr3_core_Tb427v10	984983	404	-	24	10	0	0	24	10	0	0	41	38	NA	NA	4.00351363344698	-0.963240336224913	-1.02284991548051	-0.00100287434809929	1.8073549220576	-5.36543575184672	-2.63997011230693	-0.810845530154816	1.8073549220576	-4.44941045707217	-1.55428336635541	-0.208974675905355
Chr3_core_Tb427v10	988764	387	-	37	17	18	2	37	17	18	2	41	42	42	42	4.67905085372042	-0.775940401557912	-0.951407517149012	-0.00100287434809929	4.71913602806242	-0.608191276192747	-0.456229229427853	-0.0155462113519656	3.27537339269162	-2.8826641448478	-1.38111777063487	-0.161278068121324
Chr3_core_Tb427v10	988830	395	+	364	574	623	537	362	572	620	537	42	41	42	42	8.83796904348652	0.761010429037928	1.74531746714548	0.045681186332604	8.8970103770783	0.652322931392841	0.7618119094612	0.0338372844098142	8.78994797440188	0.702735762144356	0.739654029641263	0.0501722176685505
Chr3_core_Tb427v10	989137	417	+	446	274	240	212	445	273	240	211	42	42	42	42	8.45158935206321	-0.557263594514504	-1.22828941525865	-0.00100287434809929	8.35620472444563	-0.910924431095927	-1.01586069506194	-0.0543304594045412	8.26691769807314	-0.807523084571037	-0.810826687284315	-0.0590181285879938
Chr3_core_Tb427v10	989414	508	+	842	1113	3082	2582	840	1109	3071	2568	41	41	41	41	9.91970935942851	0.401505701292634	1.01147242522634	0.00100287434809929	10.6542090276797	1.42599714480751	1.89351539452854	0.298612889102353	10.5265427549108	1.36808505514049	1.62790856098401	0.231025307079492
Chr3_core_Tb427v10	990134	468	-	43	38	48	40	43	37	48	40	42	40	42	42	5.35486501827181	0.173622254603336	0.243043203126516	0.00100287434809929	5.52142816901793	0.539095730544424	0.447128860428245	0.0155462113519656	5.39139674936668	0.728739116189247	0.510583453410071	0.0292781468940996
Chr3_core_Tb427v10	991109	451	+	308	188	352	270	308	188	352	269	42	41	42	41	7.91377369620904	-0.509611938879897	-1.05663311337214	-0.00100287434809929	8.36530306321779	0.172311912719561	0.192316160938719	0.00560664836584115	8.17430573148812	0.0954352480079224	0.0949778788426961	0.00414020746755787	Tb427_030043100
Chr3_core_Tb427v10	991483	414	-	246	150	123	80	246	150	122	79	41	41	41	41	7.58953175656881	-0.476804675165389	-0.949551516715326	-0.00100287434809929	7.44690553398129	-0.841324228223933	-0.8618357674272	-0.0417291466940204	7.13818035724626	-1.07929038463827	-0.961065119760758	-0.0787176090701707	Tb427_030043100
Chr3_core_Tb427v10	991766	450	+	220	280	359	392	220	280	357	390	42	41	41	41	7.95824590308316	0.543625426175888	1.13317361169878	0.00100287434809929	8.13724140299841	0.729755874487113	0.798025666637437	0.0368351155550771	8.20059184466825	1.11090797338146	1.10839496442771	0.10303566200119	Tb427_030043100
Chr3_core_Tb427v10	993584	189	+	543	1106	682	642	541	1106	682	641	42	42	42	42	9.59896198041416	1.05659657488648	2.59519434817877	0.337355740054498	9.25041073041726	0.141782905558904	0.170353184195958	0.00450987985404675	9.20684443455427	0.28735708013704	0.312905937957325	0.0160695435512127	Tb427_030043100
Chr3_core_Tb427v10	993584	290	+	4	23	0	0	4	23	0	0	42	41	NA	NA	3.36225692655997	2.54578595726473	2.33519291777595	0.209085502425597	0.584962500721156	-3.08483012611679	-1.24193772566942	-0.0830016342853476	0.584962500721156	-1.8604146796423	-0.486307916957703	-0.0269574388383126	Tb427_030043100
Chr3_core_Tb427v10	993584	466	+	100	67	54	37	100	67	54	37	42	41	42	41	6.36393364411488	-0.249740487448936	-0.416697802834411	-0.00100287434809929	6.20961800797793	-0.552788600037081	-0.496847902168417	-0.0173673124693532	5.9399351908374	-0.660055417541313	-0.502268171390124	-0.0276598166036664	Tb427_030043100
Chr3_core_Tb427v10	993839	463	-	310	382	828	743	310	381	827	741	42	41	42	41	8.42888269790025	0.44774871314232	0.984496534899611	0.00100287434809929	8.98640367272097	1.27729073993165	1.50262996929525	0.145138310745227	8.90831919513645	1.37458611782694	1.46128366194374	0.177736376022129	Tb427_030043100
Chr3_core_Tb427v10	994188	415	-	27	6	13	34	27	6	13	34	42	39	42	42	3.74089971583288	-1.85754570903104	-1.85980119235733	-0.0663422702730098	4.26812360784406	-0.615660182547829	-0.435112197889909	-0.0155462113519656	4.94494208515141	1.20641287589868	0.786422101856326	0.054538679051789	Tb427_030043100
Chr3_core_Tb427v10	994300	444	-	144	122	174	96	144	122	174	96	41	41	42	41	7.05578181075163	0.0433318168297815	0.0802830415703874	0.00100287434809929	7.31100445435517	0.452202745381209	0.457014225753766	0.0155462113519656	6.88369135988438	0.0121936012202148	0.0105290609477161	0.000108109387990943	Tb427_030043100
Chr3_core_Tb427v10	994429	369	-	1453	1507	1476	1645	1450	1505	1475	1642	42	42	42	41	10.5316288214618	-0.00921687875490279	-0.0242391134922093	-0.00100287434809929	10.5166404986351	-0.397410185910677	-0.523015435478204	-0.0187492368722372	10.5948128336303	-0.0837884931688334	-0.100089223490641	-0.00483587145402273	Tb427_030043100
Chr3_core_Tb427v10	994693	469	+	262	207	538	405	261	206	535	404	41	41	41	41	7.86657056939389	-0.133267514564523	-0.274746102980043	-0.00100287434809929	8.55448807354885	0.980822975707943	1.11288546234797	0.0648977284531718	8.34986585838538	0.871924790883017	0.882363508454921	0.066810853901148	Tb427_030043100
Chr3_core_Tb427v10	994888	538	-	12	4	14	2	12	4	14	2	42	42	40	33	2.90689059560852	-1.40440038573699	-1.15476746007371	-0.00100287434809929	3.75091859245115	0.611994852706091	0.402861654372231	0.0151480474554717	2.48289214233104	-1.22523453702984	-0.497357728174386	-0.0276598166036664	Tb427_030043100
Chr3_core_Tb427v10	994972	483	+	4098	6208	6260	1220	4087	6186	6240	1217	42	41	42	41	12.3004546582551	0.356386259747706	1.02669390625579	0.00100287434809929	12.3064712255052	-0.139383032542979	-0.203224488048009	-0.00566873470274673	11.12706843117	-2.12507992819192	-2.61096515984513	-0.8585899419911	Tb427_030043100
Chr3_core_Tb427v10	994998	488	-	223	170	355	292	222	170	354	292	41	41	41	41	7.60887947510374	-0.157520588223239	-0.314479490802129	-0.00100287434809929	8.13891838540137	0.693782256116092	0.758802112688577	0.0338372844098142	7.99821191782704	0.714388488741249	0.69872794586924	0.0465308878527186	Tb427_030043100
Chr3_core_Tb427v10	995049	452	+	1007	1118	1508	1494	1006	1116	1506	1487	41	41	41	41	10.0519568322372	0.136787857799781	0.348013165985569	0.00100287434809929	10.267731552281	0.208075715351939	0.269327983732643	0.00775466058818883	10.2610056525467	0.379003940587224	0.4439489304629	0.0243184272106577	Tb427_030043100
Chr3_core_Tb427v10	995303	491	+	25	32	91	54	25	32	91	54	41	42	42	41	4.84739657749997	0.683516882113581	0.867149311982975	0.00100287434809929	5.59406259012777	2.22082737223187	1.85812807307562	0.282047042820895	5.22030483337421	1.94676557957572	1.32747705312854	0.145850730719729	Tb427_030043100
Chr3_core_Tb427v10	995334	408	-	9	2	29	16	9	2	29	16	42	42	42	42	2.28492780416547	-2.01109926341903	-1.41472885482643	-0.00780172525134829	4.06528528140271	2.0419628869523	1.40396308416172	0.11666656706038	3.64616081640102	1.78887019687393	0.922336282481385	0.0726767497045854	Tb427_030043100
Chr3_core_Tb427v10	995386	445	+	550	483	578	581	549	483	576	581	42	42	42	42	9.0109854165206	-0.0991451098592115	-0.231206694443543	-0.00100287434809929	9.14038595133593	-0.0950980120647273	-0.113270886910752	-0.00326683154460067	9.14411706751879	0.139360316287731	0.151006546531656	0.00719517336714546	Tb427_030043100
Chr3_core_Tb427v10	995839	433	-	2	6	7	13	2	6	7	13	42	42	42	42	2.01118390651423	1.21455220108629	0.795890010847068	0.00100287434809929	2.11440934524794	1.86726207322324	0.964294024736496	0.0512756695546942	2.53840779852542	3.52432121383532	1.44787914749066	0.176046521967736	Tb427_030043100
Chr3_core_Tb427v10	995840	432	-	1108	1829	3220	3395	1107	1823	3217	3386	42	42	42	42	10.4758133776032	0.66657695152255	1.74662485648233	0.045681186332604	10.8837310157236	1.05112797043434	1.4161004872872	0.119234776038581	10.9219006859257	1.28153135704554	1.55823245824151	0.208974675905355	Tb427_030043100
Chr3_core_Tb427v10	995926	469	+	20	5	11	2	20	5	11	2	41	42	42	42	3.40849181162769	-1.72872049310841	-1.60303167780698	-0.0238690811577549	3.94055698033755	-0.429916324410648	-0.290567740554907	-0.00962174695835751	2.83974004975272	-1.97248123848892	-0.863991857844269	-0.0652301390649882	Tb427_030043100
Chr3_core_Tb427v10	997060	272	+	898	881	441	258	897	879	441	258	42	42	42	42	9.79759572641506	-0.0162814175647101	-0.0406320625876728	-0.00100287434809929	9.2988221605792	-1.22074542153212	-1.47230119819238	-0.135094701278754	8.91269758191244	-1.68352175006083	-1.79035526047155	-0.294571634016905	Tb427_030043100
Chr3_core_Tb427v10	998542	451	-	2304	3060	2570	303	2300	3054	2563	301	41	41	41	41	11.3748948525716	0.262442259132089	0.7248330445082	0.00100287434809929	11.2490356745435	-0.39715068367672	-0.546962262430225	-0.0201749986271994	9.70789537929616	-2.99201716962639	-3.38048357767487	-1.70276628348668	Tb427_030043200
Chr3_core_Tb427v10	998561	301	+	383	293	138	29	383	292	138	29	42	42	41	41	8.39014973030649	-0.235058048180783	-0.514676449778657	-0.00100287434809929	7.84841246677606	-1.38878684602332	-1.4787259439778	-0.137953415067923	6.73286290843239	-3.07265947522388	-2.60356750058741	-0.850440458217716	Tb427_030043200
Chr3_core_Tb427v10	998779	416	+	37	24	50	5	37	24	50	5	40	41	41	42	4.92176426730554	-0.276879309047432	-0.35651431671703	-0.00100287434809929	5.44351508662384	0.816102910921403	0.670522069858503	0.0276193870500465	3.84412515456659	-1.7936862682378	-0.960683229086058	-0.0787176090701707	Tb427_030043200
Chr3_core_Tb427v10	999513	400	+	504	361	301	134	504	359	300	134	42	41	42	42	8.73828114802874	-0.365419413697761	-0.829791002701109	-0.00100287434809929	8.60736232550322	-0.808408100040371	-0.921426280092779	-0.0461364934839657	8.02508641083149	-1.58735972293083	-1.55674315490706	-0.208974675905355	Tb427_030043200
Chr3_core_Tb427v10	999561	180	-	408	140	159	89	408	140	159	89	42	42	41	42	7.9043092941833	-1.33768838496675	-2.77041470710507	-0.443349211095603	7.99580244095528	-1.30407551631654	-1.40772862035873	-0.11666656706038	7.57900402270497	-1.76254900556285	-1.64997561567177	-0.239896479520729	Tb427_030043200
Chr3_core_Tb427v10	999760	454	-	640	692	53	2	638	690	53	2	41	41	42	42	9.3793625106391	0.165179048796439	0.398261734910214	0.00100287434809929	7.5322608733714	-3.43959746824259	-3.55308137552541	-1.69109992937081	5.3224914276145	-7.1614119907859	-4.96343742392046	-4.21883139210325	Tb427_030043200
Chr3_core_Tb427v10	1000393	594	-	99	100	33	4	99	99	33	4	42	41	42	42	6.64383815586129	0.322625691044145	0.562467922529513	0.00100287434809929	5.85135690550071	-1.21112624880833	-1.04467231527156	-0.0583461274232458	4.40327481099298	-3.53831722909044	-2.10079069274693	-0.461281035639267	Tb427_030043200
Chr3_core_Tb427v10	1000545	497	+	159	205	167	55	159	205	166	55	42	41	41	41	7.50020359872328	0.609535880331516	1.19991683973897	0.00100287434809929	7.352714949555	0.243292529111829	0.246907922590448	0.00676742542458059	6.55591424005749	-0.859594986931246	-0.711950016904682	-0.0480910583993864	Tb427_030043200
Chr3_core_Tb427v10	1001261	382	-	239	69	49	4	238	69	49	4	42	42	42	42	7.01141145922984	-1.50001074405799	-2.76159035062952	-0.43680408877975	6.76661923290789	-2.0115846230072	-1.92184687755158	-0.314428738609308	5.03690342358925	-4.86381171601315	-3.21919828493387	-1.501806780768	Tb427_030043200
Chr3_core_Tb427v10	1001285	469	+	30	19	25	1	30	19	25	1	41	42	42	42	4.60806977821257	-0.326664429909986	-0.394734144609007	-0.00100287434809929	4.80158133976719	0.151719663358568	0.115030092728751	0.00326683154460067	2.75784991914202	-3.2750790445586	-1.41001738182056	-0.16638160901044	Tb427_030043200
Chr3_core_Tb427v10	1001327	464	+	202	207	92	13	202	207	91	13	42	42	41	40	7.67937281200314	0.260669163712839	0.52508992714777	0.00100287434809929	7.09657977914415	-0.915646190038342	-0.905490439063381	-0.0443013987170782	5.70833279996773	-3.1140408412244	-2.29031078101719	-0.589566326435845	Tb427_030043200
Chr3_core_Tb427v10	1001549	503	-	77	34	5	0	75	34	5	0	41	41	42	NA	5.6923244310262	-0.817465154430323	-1.21717609438495	-0.00100287434809929	4.36777801195577	-3.40487889283723	-2.43872932925108	-0.649764786530454	2.63806220263712	-6.1942268374525	-2.59974495253519	-0.848119218729736	Tb427_030043200
Chr3_core_Tb427v10	1001627	398	+	456	297	182	8	453	296	180	8	41	41	41	40	8.52560845408976	-0.480564421025318	-1.06760632821089	-0.00100287434809929	8.1731118518758	-1.30532978062922	-1.43208904404982	-0.125132151840351	5.96096694561728	-4.98766275567913	-3.80688033307361	-2.28172229550711	Tb427_030043200
Chr3_core_Tb427v10	1001860	401	-	235	244	113	26	235	242	113	26	42	41	42	42	7.90663695228251	0.255943668338916	0.530219867370346	0.00100287434809929	7.35306586845185	-0.880409347867803	-0.893523720635176	-0.043892822676852	6.30375185208799	-2.43943292195303	-1.95353539962303	-0.375241843263804	Tb427_030043200
Chr3_core_Tb427v10	1001883	508	+	60	26	47	5	59	26	46	5	40	40	40	42	5.3233918459189	-0.841597668962424	-1.17116047659177	-0.00100287434809929	5.74435942280277	0.0182730065625979	0.0155646297485392	0.000841553993169163	4.18914742795595	-2.51277684650578	-1.43529482451253	-0.171555923227944	Tb427_030043200
Chr3_core_Tb427v10	1001979	441	+	310	330	143	164	310	329	143	164	42	41	42	42	8.32347795986409	0.247681432816743	0.538371994693704	0.00100287434809929	7.72167819244808	-1.00793051720117	-1.06039786102352	-0.0613250381673812	7.82019661597786	-0.547224869319645	-0.525586933142213	-0.0312411550950086	Tb427_030043200
Chr3_core_Tb427v10	1002058	442	-	181	159	207	101	181	158	206	100	42	41	41	41	7.41061917588031	0.0651853790188359	0.126815496753818	0.00100287434809929	7.60039663211502	0.322700610192224	0.335563075931831	0.0123899981159498	7.08458082759046	-0.289914748887988	-0.256520379070056	-0.0129061284272183	Tb427_030043200
Chr3_core_Tb427v10	1002161	501	-	69	63	20	5	67	60	20	4	38	36	40	35	6.05381287974784	0.211644452879438	0.335547947780059	0.00100287434809929	5.2382465386708	-1.36436276846996	-1.09309274763111	-0.0624986540019615	4.2891863456804	-2.72134916363995	-1.58296999469638	-0.216099169011027	Tb427_030043200
Chr3_core_Tb427v10	1002721	457	+	473	334	49	0	472	332	48	0	42	41	41	NA	8.63654150805492	-0.375240157003976	-0.843314975524597	-0.00100287434809929	7.258288617774	-3.06878993757808	-3.0850631491323	-1.19474873420665	3.94361030773419	-8.91988302673226	-4.86815085529257	-4.03924897910049
Chr3_core_Tb427v10	1002763	431	+	13	6	17	11	13	6	16	11	42	42	40	42	3.22766361015228	-0.918494983554994	-0.816083476515887	-0.00100287434809929	3.94208525955422	0.778512537716873	0.526284670419796	0.0189428933636086	3.63922472911024	0.761665796695127	0.392183830400126	0.0206918999664634
Chr3_core_Tb427v10	1002980	398	-	20	11	13	0	20	11	13	0	41	42	40	NA	3.94055698033755	-0.582864104929409	-0.610354780784752	-0.00100287434809929	4.05621975339078	-0.195623035034958	-0.134335001042302	-0.00356238492509136	1.67877600230904	-4.17835520234336	-1.4172479725434	-0.168333979068135
Chr3_core_Tb427v10	1003436	410	-	45	55	85	37	45	54	85	37	41	40	41	40	5.6511052532744	0.637122243312479	0.941678253354489	0.00100287434809929	5.9628235775423	1.26084963358237	1.10175120460476	0.0631957639600676	5.36830666534729	0.555522228598526	0.387813248122326	0.020104197407855	Tb427_030043300
Chr3_core_Tb427v10	1003438	408	-	10	8	10	8	10	8	10	8	40	39	42	40	3.23989013201455	-0.166549476889639	-0.148410790869948	-0.00100287434809929	3.39231742277876	0.381790327852258	0.238850898509835	0.00676742542458059	3.23989013201455	0.722470918462077	0.3436724619748	0.0176898087036459	Tb427_030043300
Chr3_core_Tb427v10	1003753	498	-	220	80	68	33	220	80	68	33	41	41	41	41	7.05777586183607	-1.17224997154459	-2.17250258560125	-0.152075930722049	6.94133346425902	-1.44930616054988	-1.41038628810686	-0.117012855681351	6.42536201800765	-2.02917109073771	-1.65188388009771	-0.239896479520729	Tb427_030043300
Chr3_core_Tb427v10	1004605	469	-	150	108	145	139	150	108	145	138	42	42	41	41	6.99758545460209	-0.186132764947076	-0.341999584398336	-0.00100287434809929	7.20924750983399	0.148354584674933	0.148404169812046	0.00407937017416301	7.17887049429445	0.416038175984475	0.372243730254587	0.0197504663004081	Tb427_030043300
Chr3_core_Tb427v10	1004790	269	+	1301	1929	2209	2811	1301	1929	2208	2808	42	42	42	42	10.6299854624727	0.496364356150964	1.3136150370049	0.00100287434809929	10.7277319060806	0.304673600933474	0.406465034724376	0.0152334287521496	10.9015419639725	0.78206000994599	0.949908197752625	0.0771741534770584	Tb427_030043300
Chr3_core_Tb427v10	1004944	413	-	232	208	103	107	232	208	103	107	42	41	42	41	7.78249523972003	0.0574210896533377	0.117167268284685	0.00100287434809929	7.27728693174736	-0.98173612795083	-0.988830905348966	-0.0522316068279177	7.30463987779243	-0.617784141065699	-0.560870365505327	-0.0349908867114062	Tb427_030043300
Chr3_core_Tb427v10	1005608	445	+	4	6	3	14	4	6	3	14	42	39	42	38	2.4351823597917	0.485893878632894	0.355174349411462	0.00100287434809929	1.98863996174996	-0.0933877787400469	-0.0472860565607373	-0.00133470553183671	3.01395299828494	2.73539480040407	1.24244787585849	0.130378950331011
Chr3_core_Tb427v10	1005825	441	-	18	12	43	20	18	12	43	20	42	42	42	40	3.92665477770184	-0.316290360593237	-0.330184692379068	-0.00100287434809929	4.82619843073884	1.64310346796783	1.24971116537799	0.0833487779971846	4.28350268512352	1.08674325919655	0.631493590369786	0.0431151673009846	Tb427_030043400
Chr3_core_Tb427v10	1005944	473	+	11	7	30	20	11	7	29	20	42	42	41	42	3.21522627583277	-0.483124939053739	-0.427986072619634	-0.00100287434809929	4.22714964680995	1.81743030702028	1.27737674486213	0.0903267613595027	3.94055698033755	1.80158423957477	0.982675182994741	0.0817778795523177	Tb427_030043400
Chr3_core_Tb427v10	1006684	421	+	18	13	52	26	18	13	52	26	42	42	42	41	3.98217043389621	-0.198095882690675	-0.209364005145763	-0.00100287434809929	4.96184944164754	1.91144380857646	1.47921572043025	0.138240767290744	4.46868691009607	1.44118563977344	0.865670452459993	0.0652301390649882	Tb427_030043500
Chr3_core_Tb427v10	1007104	431	-	29	9	16	11	29	9	16	11	42	42	41	42	4.06528528140271	-1.36802539191507	-1.47258518055675	-0.00854273490883795	4.46351858436015	-0.425953593189087	-0.308996863051226	-0.0115709468256406	4.20310250270943	-0.413607796853517	-0.236855597391494	-0.0115490386263204	Tb427_030043500
Chr3_core_Tb427v10	1007190	455	+	215	153	136	117	215	153	136	117	42	41	42	42	7.50681945222964	-0.246057446110319	-0.484801183779635	-0.00100287434809929	7.42215060000447	-0.4985597115082	-0.509467969034063	-0.0184883092648837	7.31403050282705	-0.382187905707472	-0.347351828494528	-0.0176898087036459	Tb427_030043500
Chr3_core_Tb427v10	1007468	547	-	210	124	224	140	210	124	223	140	42	42	41	41	7.33883917756724	-0.499181402777285	-0.961845942198423	-0.00100287434809929	7.76412402890377	0.190051039471504	0.200753696536833	0.00566109138540531	7.42605137164366	-0.117847622338486	-0.10847286040959	-0.00535613882065976	Tb427_030043500
Chr3_core_Tb427v10	1007496	406	-	360	224	159	165	360	222	159	165	42	41	42	42	8.15221354199099	-0.507663865904489	-1.0824550286574	-0.00100287434809929	7.90563403150285	-1.10692591754692	-1.18494665664999	-0.073962034830377	7.93227142802402	-0.781304076786019	-0.759104438072389	-0.0514341509473715	Tb427_030043500
Chr3_core_Tb427v10	1008426	501	+	139	97	34	31	139	97	34	31	42	41	41	42	6.8657258127894	-0.221925008203457	-0.400015521124931	-0.00100287434809929	6.11632288430368	-1.67735053934355	-1.49174737810728	-0.141285445199076	6.05070061766455	-1.39960339269496	-1.0820507150557	-0.0977470676673295	Tb427_030043500
Chr3_core_Tb427v10	1008568	461	+	18	19	15	1	18	19	15	1	42	42	41	42	4.2474277922456	0.362927579870811	0.406444999708019	0.00100287434809929	4.08182483800791	0.152355802898727	0.104990162521957	0.00326683154460067	2.39720793317505	-2.51948220404368	-1.00386945062801	-0.0855301590630941	Tb427_030043500
Chr3_core_Tb427v10	1008898	504	+	11	1	15	0	11	1	15	0	42	42	42	NA	2.05426222838908	-3.08971140005501	-2.04757453639103	-0.113753091889469	3.73887913322194	0.828055665460063	0.544170390571656	0.0201749986271994	1.26178097802851	-3.29729860550549	-1.01474802176917	-0.0879690988087736	Tb427_030043500
Chr3_core_Tb427v10	1009887	454	+	74	92	162	127	74	92	160	127	41	41	40	41	6.37527499048924	0.635827267895967	1.06282456907453	0.00100287434809929	6.78173221418899	1.38618387075668	1.32647521862168	0.0988701727932305	6.60676097866051	1.42792994922739	1.19052217983599	0.116648292319572
Chr3_core_Tb427v10	1010974	364	-	453	741	258	37	453	740	257	37	42	41	42	42	9.17963081149158	0.781335822254513	1.85077849804485	0.0642565755604795	8.41948960542173	-0.841293616765682	-0.943444437333207	-0.0495007884404495	7.0268887155122	-3.03355760065191	-2.66563101770452	-0.905901797126775
Chr3_core_Tb427v10	1011306	431	+	2096	2603	1318	79	0	0	0	0	1	1	1	1	11.1900019031183	0.184388009366882	0.504287430568064	0.00100287434809929	10.6992244853555	-1.12271582810149	-1.49510130205208	-0.142846310265877	8.67332503506537	-4.55101914850268	-4.74214449118846	-3.80794091051802
Chr3_core_Tb427v10	1011307	430	+	19	22	13	0	0	0	0	0	1	1	1	NA	4.38862765759596	0.50717357906917	0.585370894039778	0.00100287434809929	4.02014486051286	-0.124331249017148	-0.0849575991803798	-0.00171645330995403	1.64270110943112	-4.10225521581345	-1.37992336782276	-0.161278068121324
Chr3_core_Tb427v10	1011510	476	-	1887	2099	940	46	0	0	0	0	1	1	1	1	10.9590455009674	0.048828336754584	0.131821933940456	0.00100287434809929	10.3797725313115	-1.39985918585549	-1.82568227521716	-0.269170486002385	8.21070987010392	-5.06644747984006	-5.05991163564445	-4.40548069718508	Tb427_030043600
Chr3_core_Tb427v10	1011574	432	+	87	57	26	0	0	0	0	0	1	1	1	NA	6.14835058138835	-0.267745608333606	-0.431271648514947	-0.00100287434809929	5.58956578319776	-1.34544667141172	-1.12510537272833	-0.067264641194812	2.72560555591616	-6.37751826372573	-2.72702289025501	-0.966534249416323	Tb427_030043600
Chr3_core_Tb427v10	1011626	508	-	363	305	87	10	0	0	0	0	1	1	1	1	8.38042006186916	-0.0989851872423714	-0.216505834744258	-0.00100287434809929	7.47851133287596	-1.90417925204923	-1.95667941815241	-0.332471888214041	5.94906448834918	-4.35254542486255	-3.31642912270281	-1.62307359653724	Tb427_030043600
Chr3_core_Tb427v10	1011871	403	+	389	253	115	9	0	0	0	0	1	1	1	1	8.29566072753251	-0.45914249859067	-0.994947629962314	-0.00100287434809929	7.72861427973886	-1.64950298653552	-1.7365158711365	-0.227862252459191	5.92670351575263	-4.59359481410634	-3.48880949915886	-1.84396816082637	Tb427_030043600
Chr3_core_Tb427v10	1011917	416	-	70	57	21	0	0	0	0	0	1	1	1	NA	5.99252070167158	0.0499265380510178	0.078336245194929	0.00100287434809929	5.28290805355045	-1.31827827271856	-1.06201907470958	-0.0619107764259766	2.5697756761994	-6.05118317445401	-2.5028147855243	-0.762071179082374	Tb427_030043600
Chr3_core_Tb427v10	1011985	412	+	22	9	1	0	0	0	0	0	1	1	1	NA	3.86989030488663	-1.00222226738437	-1.03306325563979	-0.00100287434809929	2.53840779852542	-3.58463978307698	-1.97626062842794	-0.344110536075404	1.74592654816484	-4.31994948414434	-1.48802986208797	-0.188997093685487	Tb427_030043600
Chr3_core_Tb427v10	1012003	464	-	23	9	10	0	0	0	0	0	1	1	1	NA	3.90125818256061	-1.06072143747486	-1.10106250129154	-0.00100287434809929	3.9734531372282	-0.75728972152248	-0.514157156818852	-0.0187148166793656	1.77729442583882	-4.38606563968177	-1.52168104645148	-0.197104229784192	Tb427_030043600
Chr3_core_Tb427v10	1012018	507	+	41	19	10	1	0	0	0	0	1	1	1	1	4.83022082510459	-0.756972136752108	-0.957035590209492	-0.00100287434809929	4.38367842706284	-1.57079517933279	-1.12746449229234	-0.0678164808713995	2.98000096603404	-3.73968515369367	-1.68671240483047	-0.252408195389217	Tb427_030043600
Chr3_core_Tb427v10	1012249	487	-	77	70	33	4	0	0	0	0	1	1	1	1	6.20783787883652	0.198391413697043	0.322721640128899	0.00100287434809929	5.671106797866	-0.837622362477506	-0.70730221138665	-0.0299783703923508	4.22302470335828	-3.16241455630217	-1.81757368559104	-0.304977829292194	Tb427_030043600
Chr3_core_Tb427v10	1012329	445	-	102	69	18	1	0	0	0	0	1	1	1	1	6.39921058611448	-0.238724393673911	-0.400573300359046	-0.00100287434809929	5.4444667325672	-2.08337048822415	-1.71192565377364	-0.218117339856654	3.6322213001133	-5.10093257624474	-2.62291046939562	-0.868362219241091	Tb427_030043600
Chr3_core_Tb427v10	1012373	425	+	14	19	8	0	0	0	0	0	1	1	1	NA	4.07169160699491	0.694874051892729	0.749036458836924	0.00100287434809929	3.47272191818896	-0.384641653107467	-0.243424845632248	-0.00676742542458059	1.42899049756379	-3.65096420788514	-1.16864843666178	-0.114605832149883	Tb427_030043600
Chr3_core_Tb427v10	1012448	353	-	31	27	11	3	0	0	0	0	1	1	1	1	4.87931981851229	0.139279198849662	0.177829416025787	0.00100287434809929	4.25042093977846	-1.04313635659708	-0.735471380774529	-0.0316442242621761	3.39231742277876	-2.15583794116359	-1.05738720085573	-0.0937710938233474	Tb427_030043600
Chr3_core_Tb427v10	1012894	408	-	51	23	13	3	0	0	0	0	1	1	1	1	5.12054468943043	-0.787118714124604	-1.05376657142291	-0.00100287434809929	4.72069401467334	-1.52045692268645	-1.14078755123401	-0.0703577294178043	3.74692772462041	-2.89525898607187	-1.52213118370121	-0.197104229784192	Tb427_030043600
Chr3_core_Tb427v10	1013008	391	-	652	333	114	9	0	0	0	0	1	1	1	1	8.86568852132092	-0.866364341085539	-1.9923455083181	-0.101276510141358	8.0945189397771	-2.47753774052163	-2.69880423136101	-0.853416356539185	6.29888080245042	-5.38892520170381	-4.31266845307388	-3.06255998311647	Tb427_030043600
Chr3_core_Tb427v10	1013330	406	-	89	68	22	0	0	0	0	0	1	1	1	NA	6.29092393011239	-0.0559211149782044	-0.0922116132518304	-0.00100287434809929	5.48783443679697	-1.6078175275119	-1.32812825820499	-0.0993098903429773	2.74190788863213	-6.41163985291604	-2.7511014504922	-0.989935626712136	Tb427_030043600
Chr3_core_Tb427v10	1013357	469	-	16	14	7	1	0	0	0	0	1	1	1	1	3.95118755724301	0.0660924276637217	0.0693734339487793	0.00100287434809929	3.47564235748349	-0.751483754746741	-0.475783631265413	-0.0169304137610235	2.3146783100398	-2.3463128237957	-0.918147841983809	-0.0726767497045854
Chr3_core_Tb427v10	1013422	451	+	116	147	61	13	0	0	0	0	1	1	1	1	7.03437864445174	0.623616671695104	1.15188713281201	0.00100287434809929	6.40335032499676	-0.61289223817266	-0.562920591890253	-0.0210890668416884	5.30953682340887	-2.26812637698037	-1.56877393102094	-0.209900951494567
Chr3_core_Tb427v10	1013430	434	+	33	19	12	0	0	0	0	0	1	1	1	NA	4.67574570466001	-0.457311519091448	-0.560346374535701	-0.00100287434809929	4.35497269011625	-1.01051951623452	-0.722543073661147	-0.0308982445238006	2.03304459522889	-4.92451255609264	-1.81031386555724	-0.304977829292194
Chr3_core_Tb427v10	1013451	449	-	27	15	5	0	0	0	0	0	1	1	1	NA	4.36777801195577	-0.528361519037048	-0.607135465869671	-0.00100287434809929	3.62039566608098	-1.92926527451453	-1.24686883597166	-0.0833210740182808	1.89067985676233	-4.62491695435974	-1.64648033512095	-0.239896479520729
Chr3_core_Tb427v10	1013599	396	-	43	34	64	34	0	0	0	0	1	1	1	1	5.27573397631345	0.0141324355555754	0.019490442864888	0.00100287434809929	5.72708537563599	0.936794551792842	0.796317084729482	0.0368351155550771	5.27573397631345	0.510520677984067	0.351216155547306	0.0179512156116521
Chr3_core_Tb427v10	1013815	497	-	45	26	13	1	0	0	0	0	1	1	1	1	5.11785754738095	-0.43516253531628	-0.582277380522058	-0.00100287434809929	4.63134107118108	-1.34094324808341	-0.994467610099863	-0.0522316068279177	3.04637857045993	-3.87839738134741	-1.77344000064452	-0.287408794295505	Tb427_030043700
Chr3_core_Tb427v10	1013838	452	-	20	21	22	0	0	0	0	0	1	1	1	NA	4.39190837966009	0.369734275586357	0.427037413138606	0.00100287434809929	4.42470255047388	0.546458847636908	0.394377833475777	0.0148669543747883	1.67877600230904	-4.17835520234336	-1.4172479725434	-0.168333979068135	Tb427_030043700
Chr3_core_Tb427v10	1014222	499	+	18	27	18	0	0	0	0	0	1	1	1	NA	4.49540653957681	0.881878673167054	1.04098522605963	0.00100287434809929	4.20945336562895	0.409988505801628	0.287471244145658	0.00941428949555164	1.60472668281448	-4.02212371320232	-1.34115792458199	-0.151450776499698	Tb427_030043700
Chr3_core_Tb427v10	1014474	455	+	27	36	16	3	0	0	0	0	1	1	1	1	4.98559213620234	0.748469407060764	0.975979390966321	0.00100287434809929	4.41287691644156	-0.324865430740858	-0.234086126810691	-0.00659275392718321	3.29435731779113	-1.95143189108019	-0.938535665037409	-0.0750897704331925	Tb427_030043700
Chr3_core_Tb427v10	1014511	423	+	19	7	0	0	0	0	0	0	1	1	NA	NA	3.59614640723538	-1.17744667707677	-1.14049576758871	-0.00100287434809929	1.64270110943112	-5.05522329637586	-2.42280075770587	-0.641287814337472	1.64270110943112	-4.10225521581345	-1.37992336782276	-0.161278068121324	Tb427_030043700
Chr3_core_Tb427v10	1014565	481	+	232	290	200	22	0	0	0	0	1	1	1	1	8.02174062969996	0.510997273159844	1.0731971427611	0.00100287434809929	7.75427266622516	-0.114514323307436	-0.120849976708952	-0.00326683154460067	6.17647000116253	-2.63896898254034	-2.07660243937195	-0.446037000768138	Tb427_030043700
Chr3_core_Tb427v10	1014638	425	+	13	17	2	0	0	0	0	0	1	1	1	NA	3.94208525955422	0.62572040364966	0.655455167602992	0.00100287434809929	2.53840779852542	-2.11070859474456	-1.16366233326172	-0.0704891623547463	1.37744375108173	-3.54199152320693	-1.12015730136391	-0.105283624866173	Tb427_030043700
Chr3_core_Tb427v10	1014713	353	-	980	1082	537	120	0	0	0	0	1	1	1	1	10.0087625649031	0.133077140998398	0.337495095958241	0.00100287434809929	9.50374738233449	-1.10060700206003	-1.34849094326889	-0.104699187918741	8.42513157821106	-2.79730594095419	-2.85062294923284	-1.08786167579218	Tb427_030043700
Chr3_core_Tb427v10	1014903	463	+	94	43	32	0	0	0	0	0	1	1	1	NA	6.0025929600349	-0.775632006435591	-1.21907996390445	-0.00100287434809929	5.79230511862476	-1.17606917605282	-1.00743294639356	-0.0529498727689702	2.78112121211054	-6.49370150177928	-2.80950718687808	-1.04566642613589	Tb427_030043700
Chr3_core_Tb427v10	1014931	485	+	23	9	10	0	0	0	0	0	1	1	1	NA	3.90125818256061	-1.06072143747486	-1.10106250129154	-0.00100287434809929	3.9734531372282	-0.75728972152248	-0.514157156818852	-0.0187148166793656	1.77729442583882	-4.38606563968177	-1.52168104645148	-0.197104229784192	Tb427_030043700
Chr3_core_Tb427v10	1015005	474	+	46	15	9	1	0	0	0	0	1	1	1	1	4.74667756074745	-1.25707219596367	-1.56272859367601	-0.0195348352459516	4.39354316227581	-1.87924096395654	-1.35063132314771	-0.104838369100697	3.06206065591459	-3.91116203867576	-1.79420609548749	-0.295520047244701	Tb427_030043700
Chr3_core_Tb427v10	1015014	430	-	46	26	17	4	0	0	0	0	1	1	1	1	5.13353963283561	-0.4660601020171	-0.625513552250317	-0.00100287434809929	4.8342209140265	-1.00040656643301	-0.761673395779535	-0.0338372844098142	3.85454190627517	-2.394409149287	-1.28496659875888	-0.138637332635744	Tb427_030043700
Chr3_core_Tb427v10	1015089	492	+	48	32	11	0	0	0	0	0	1	1	1	NA	5.31114032760779	-0.228388162712328	-0.317090694878601	-0.00100287434809929	4.56173739912207	-1.66406458985419	-1.22289703486703	-0.0796892043680243	2.29995642109356	-5.48533669837452	-2.1395683763371	-0.484535252752959	Tb427_030043700
Chr3_core_Tb427v10	1015112	468	-	329	181	66	18	0	0	0	0	1	1	1	1	7.9339801965019	-0.661336663379013	-1.37454948243438	-0.00189644830962845	7.20970854525462	-2.11182705506776	-2.1126315717618	-0.424404231759316	6.2867940103185	-3.43986919315813	-2.74833087367998	-0.986862657960017	Tb427_030043700
Chr3_core_Tb427v10	1015129	471	+	769	845	431	57	0	0	0	0	1	1	1	1	9.6557192303691	0.161216581407695	0.397815036765174	0.00100287434809929	9.17049713275358	-1.00672183170638	-1.20197745561149	-0.0764952774015437	7.71663378363629	-3.34806970680446	-3.18091642309905	-1.45471060642207	Tb427_030043700
Chr3_core_Tb427v10	1015337	319	-	136	71	68	21	0	0	0	0	1	1	1	1	6.62631423884912	-0.62374114135836	-1.08451632113757	-0.00100287434809929	6.59539461194019	-0.70910683782799	-0.665129500398954	-0.0276193870500465	5.75951094781098	-1.88030584347564	-1.39351134393669	-0.161278068121324	Tb427_030043700
Chr3_core_Tb427v10	1015492	262	+	58	51	25	0	0	0	0	0	1	1	1	NA	5.77843262338331	0.165143472503248	0.249675904336622	0.00100287434809929	5.27139503077745	-0.802398589745694	-0.645502797566932	-0.0258055312677709	2.4351823597917	-5.76905426036919	-2.31771568392344	-0.612423359811654	Tb427_030043700
Chr3_core_Tb427v10	1015634	392	-	13	15	10	0	13	15	10	0	42	42	40	NA	3.85454190627517	0.438907712675628	0.450859492883774	0.00100287434809929	3.57360246247111	0.028044105322019	0.0180049147626089	0.000841553993169163	1.37744375108173	-3.54199152320693	-1.12015730136391	-0.105283624866173
Chr3_core_Tb427v10	1015806	401	-	252	197	92	11	223	179	85	9	20	19	19	15	7.80292421035181	-0.141949333879754	-0.290376867278725	-0.00100287434809929	7.25576051907773	-1.25926104827493	-1.26561622863652	-0.086614617471633	5.75185076684808	-3.6693885571735	-2.71632428845678	-0.954479075057002
Chr3_core_Tb427v10	1015892	446	+	41	70	19	3	0	0	0	0	1	1	1	1	5.75729539187286	1.11384184109628	1.67771777090443	0.0347273690936154	4.83022082510459	-0.680095650200943	-0.517534317867613	-0.0187492368722372	3.59119717670226	-2.57061717379101	-1.31128975599227	-0.141360341281555
Chr3_core_Tb427v10	1015986	438	+	14	9	0	3	9	9	0	2	17	26	NA	10	3.55295425428558	-0.416002241408918	-0.398951055746383	-0.00100287434809929	1.42899049756379	-4.65400859013595	-2.15493264813838	-0.45180289572307	2.83266795859259	-0.986834355574161	-0.431614445492256	-0.0239845859900162	Tb427_030043800
Chr3_core_Tb427v10	1016111	476	-	1818	2073	962	56	0	0	0	0	1	1	1	1	10.9231927711808	0.0881901681812382	0.237591060384285	0.00100287434809929	10.3695879704626	-1.3108986977287	-1.70849609834202	-0.217283679079554	8.3243560864354	-4.75793044397056	-4.80339730096847	-3.91873248324639	Tb427_030043800
Chr3_core_Tb427v10	1016175	432	+	75	71	37	2	0	0	0	0	1	1	1	1	6.19913803805173	0.256901911131346	0.417301227140507	0.00100287434809929	5.73361171491048	-0.641538623960116	-0.545757633142576	-0.0201749986271994	3.78016641710622	-3.93539189947165	-2.08219566141979	-0.448997940572802	Tb427_030043800
Chr3_core_Tb427v10	1016227	508	-	337	271	108	7	0	0	0	0	1	1	1	1	8.24177603987128	-0.147825499219211	-0.318412912002399	-0.00100287434809929	7.58014746219134	-1.50377093694876	-1.56064277418127	-0.162563845030175	5.65281714377336	-4.69187575397538	-3.42212053206951	-1.75692652319292	Tb427_030043800
Chr3_core_Tb427v10	1016472	403	+	406	296	120	7	0	0	0	0	1	1	1	1	8.43949991831052	-0.309413444154464	-0.68110710246054	-0.00100287434809929	7.79000043915249	-1.66219372249903	-1.76011284689013	-0.238962968975511	5.78700106884177	-4.97764603740622	-3.70403012100664	-2.13400828411402	Tb427_030043800
Chr3_core_Tb427v10	1016518	416	-	83	77	32	1	0	0	0	0	1	1	1	1	6.32991434887414	0.219499930324815	0.36423987614985	0.00100287434809929	5.70303605275125	-0.991133152920472	-0.840110029400506	-0.0401780466807898	3.4843333965976	-4.79256055721987	-2.39394285105773	-0.670299286644576	Tb427_030043800
Chr3_core_Tb427v10	1016586	412	+	21	5	3	0	0	0	0	0	1	1	1	NA	3.4428481866697	-1.79140408265253	-1.67456724164007	-0.0347273690936154	3.11680983837985	-2.25315741932833	-1.35432250153313	-0.106374477779655	1.71313237735105	-4.25080906264933	-1.45324913885527	-0.177310291303054	Tb427_030043800
Chr3_core_Tb427v10	1016604	464	-	23	15	8	0	0	0	0	0	1	1	1	NA	4.25439258103226	-0.312695345916512	-0.350714670858091	-0.00100287434809929	3.82102584646399	-1.06677205909645	-0.709143001542517	-0.0301040712972108	1.77729442583882	-4.38606563968177	-1.52168104645148	-0.197104229784192	Tb427_030043800
Chr3_core_Tb427v10	1016619	507	+	39	28	13	0	0	0	0	0	1	1	1	NA	5.06833538117092	-0.127778832742392	-0.169341075286618	-0.00100287434809929	4.52933412517029	-1.13654682577213	-0.831678357351888	-0.040077983328717	2.15189037408855	-5.17436378924946	-1.95330630439128	-0.375241843263804	Tb427_030043800
Chr3_core_Tb427v10	1016850	487	-	75	72	37	2	0	0	0	0	1	1	1	1	6.20915691467001	0.276396453600594	0.449709483112425	0.00100287434809929	5.73361171491048	-0.641538623960116	-0.545757633142576	-0.0201749986271994	3.78016641710622	-3.93539189947165	-2.08219566141979	-0.448997940572802	Tb427_030043800
Chr3_core_Tb427v10	1016930	445	-	93	54	21	2	0	0	0	0	1	1	1	1	6.15753939233228	-0.441169353873549	-0.711700333357729	-0.00100287434809929	5.48657960729487	-1.73641037294607	-1.43413372295047	-0.125581144463374	3.9344112773875	-4.25685568774606	-2.31922021218703	-0.612423359811654	Tb427_030043800
Chr3_core_Tb427v10	1016974	425	+	12	15	2	0	0	0	0	0	1	1	1	NA	3.7990262500808	0.542154729252898	0.550002564397975	0.00100287434809929	2.48289214233104	-2.00452828124068	-1.09580866821048	-0.0624986540019615	1.32192809488736	-3.42457458242618	-1.06898114598647	-0.0959333719726903	Tb427_030043800
Chr3_core_Tb427v10	1017049	353	-	20	37	6	1	0	0	0	0	1	1	1	1	4.79318534755698	1.20188722027527	1.50825288676843	0.012459919235743	3.52899586137959	-1.26853916081766	-0.80928114192148	-0.0368351155550771	2.47125725266962	-2.67477302381233	-1.08303434197656	-0.0977470676673295	Tb427_030043800
Chr3_core_Tb427v10	1017495	408	-	63	42	17	3	0	0	0	0	1	1	1	1	5.69903781145493	-0.229229208911041	-0.341722970075724	-0.00100287434809929	5.05898385185857	-1.45557378089556	-1.14034974648463	-0.0703577294178043	3.89801980441488	-3.2101605358774	-1.73699333216904	-0.272550888228	Tb427_030043800
Chr3_core_Tb427v10	1017609	391	-	582	369	124	1	0	0	0	0	1	1	1	1	8.8577723968439	-0.553989311218862	-1.27300226504847	-0.00100287434809929	8.07305808580486	-2.18872966846515	-2.37953362007507	-0.604543427368641	4.8855383701314	-7.71617722321865	-4.98021719173162	-4.2526202456124	Tb427_030043800
Chr3_core_Tb427v10	1017931	406	-	98	60	17	0	0	0	0	0	1	1	1	NA	6.27045752836549	-0.371962845047774	-0.611311158804043	-0.00100287434809929	5.37566741820067	-2.102357917953	-1.71309451619923	-0.218117339856654	2.81102590972819	-6.5562701100129	-2.85451299148221	-1.09219978625962	Tb427_030043800
Chr3_core_Tb427v10	1017958	469	-	21	13	14	1	0	0	0	0	1	1	1	1	4.09057612843278	-0.401697045895211	-0.434803434915916	-0.00100287434809929	4.14212287491484	-0.159449787743938	-0.110785267890248	-0.00326683154460067	2.50561362771163	-2.74679610395295	-1.12049561419492	-0.105283624866173
Chr3_core_Tb427v10	1018023	451	+	121	118	56	9	0	0	0	0	1	1	1	1	6.90677787625202	0.256134535678798	0.464466238009531	0.00100287434809929	6.37249573301048	-0.791718791132793	-0.724685648428264	-0.0308982445238006	5.08637000852468	-2.81176663334553	-1.8761730966654	-0.334800928459925
Chr3_core_Tb427v10	1018031	434	+	34	30	10	1	0	0	0	0	1	1	1	1	5.01963089717053	0.163562173928878	0.214710597821895	0.00100287434809929	4.25042093977846	-1.30562542315359	-0.920541333516189	-0.0461364934839657	2.84674347874966	-3.46106143424392	-1.51825413393337	-0.196478888922318
Chr3_core_Tb427v10	1018052	449	-	28	21	4	1	0	0	0	0	1	1	1	0	4.62957738443342	-0.0864172034774545	-0.104888640220696	-0.00100287434809929	3.50140750780353	-2.27569701339454	-1.44611311988595	-0.12897746620497	2.70892625744295	-3.17267914266308	-1.35184194815533	-0.151450776499698
Chr3_core_Tb427v10	1018200	396	-	47	28	73	41	0	0	0	0	1	1	1	1	5.20137281124785	-0.389987372546234	-0.530282846808977	-0.00100287434809929	5.88476397658366	0.986685560333218	0.854403716127177	0.0402457472144316	5.47244751983894	0.627465394475382	0.445211864908134	0.0243184272106577
Chr3_core_Tb427v10	1018416	497	-	37	17	12	0	0	0	0	0	1	1	1	NA	4.67905085372042	-0.775940401557912	-0.951407517149012	-0.00100287434809929	4.4363374401353	-1.17275520933711	-0.847683258505004	-0.0401780466807898	2.11440934524794	-5.09559105579362	-1.90759051774289	-0.351311040064177	Tb427_030043900
Chr3_core_Tb427v10	1018439	452	-	20	28	16	0	0	0	0	0	1	1	1	NA	4.59522100939141	0.793071472627279	0.955790147418257	0.00100287434809929	4.20097306198827	0.0966974602511005	0.0677235331473685	0.00171645330995403	1.67877600230904	-4.17835520234336	-1.4172479725434	-0.168333979068135	Tb427_030043900
Chr3_core_Tb427v10	1018823	499	+	27	39	8	2	0	0	0	0	1	1	1	1	5.04257023085088	0.864624057412153	1.14011253079544	0.00100287434809929	3.9344112773875	-1.28999836130865	-0.871131988546043	-0.0418800588745731	3.05164390420601	-2.41546736908327	-1.10569777239312	-0.10303566200119	Tb427_030043900
Chr3_core_Tb427v10	1019075	455	+	33	37	15	3	0	0	0	0	1	1	1	1	5.14745394047683	0.508305792594086	0.684046358956451	0.00100287434809929	4.51014275042232	-0.699537495711062	-0.510599101520852	-0.0185544863346641	3.43672205625769	-2.24846970613737	-1.11260266969127	-0.104011340741073	Tb427_030043900
Chr3_core_Tb427v10	1019112	423	+	18	5	0	2	0	0	0	0	1	1	NA	1	3.33444249213312	-1.59397018122152	-1.45256000095274	-0.00780172525134829	1.60472668281448	-4.98381419341752	-2.37405913045458	-0.604543427368641	2.76569073025816	-1.81755627875765	-0.783809331444004	-0.0542752090641619	Tb427_030043900
Chr3_core_Tb427v10	1019166	481	+	229	258	200	22	0	0	0	0	1	1	1	1	7.92818540686437	0.371254002837565	0.771094048243065	0.00100287434809929	7.74490438493436	-0.0939126974954394	-0.0990202513612578	-0.00249043755986696	6.16710171987174	-2.61896458488912	-2.05817437013869	-0.433822531152499	Tb427_030043900
Chr3_core_Tb427v10	1019239	425	+	16	12	4	0	0	0	0	0	1	1	1	NA	3.84412515456659	-0.16237903127055	-0.166411015689344	-0.00100287434809929	3.10715956040038	-1.50933459927237	-0.905944526859253	-0.0444245529597237	1.52219705967923	-3.84788713681039	-1.25874467019508	-0.132132576366298	Tb427_030043900
Chr3_core_Tb427v10	1019314	353	-	948	1019	476	115	0	0	0	0	1	1	1	1	9.94157501171404	0.101121932335771	0.255167985359222	0.00100287434809929	9.39291818366071	-1.20610569545745	-1.46529004795701	-0.133133779840483	8.37062650241377	-2.7980029213408	-2.83698802833879	-1.07300482698067	Tb427_030043900
Chr3_core_Tb427v10	1019504	463	+	108	60	38	1	0	0	0	0	1	1	1	1	6.34020723485954	-0.516377933549972	-0.858305765985218	-0.00100287434809929	6.01416888656969	-1.14807659612022	-1.00916802798486	-0.0535161834200846	3.67325686658282	-5.1864792035519	-2.6882228551969	-0.928269305632029	Tb427_030043900
Chr3_core_Tb427v10	1019532	485	+	34	12	4	0	0	0	0	0	1	1	1	NA	4.37619032327645	-1.1650868605147	-1.34118282814474	-0.00100287434809929	3.63922472911024	-2.54513917801381	-1.64928684959833	-0.191384685537904	2.05426222838908	-4.96913520718065	-1.83542308607631	-0.31570680721062	Tb427_030043900
Chr3_core_Tb427v10	1019606	474	+	41	18	6	0	0	0	0	0	1	1	1	NA	4.79224639848794	-0.835018857121804	-1.0476698601679	-0.00100287434809929	4.03773957474401	-2.26799006087724	-1.55349946684436	-0.160842151885865	2.18751971567346	-5.24922449330758	-1.99729738633842	-0.398923328580617	Tb427_030043900
Chr3_core_Tb427v10	1019615	430	-	43	24	22	2	0	0	0	0	1	1	1	1	5.02882666998197	-0.486537064158945	-0.639836281489385	-0.00100287434809929	4.9673982960892	-0.544584024519096	-0.421736127778667	-0.0155462113519656	3.38243579536805	-3.10607573616484	-1.52045724874872	-0.196671116560639	Tb427_030043900
Chr3_core_Tb427v10	1019690	492	+	63	32	17	0	0	0	0	0	1	1	1	NA	5.50552624990031	-0.615424659104409	-0.885893374392615	-0.00100287434809929	5.05898385185857	-1.45557378089556	-1.14034974648463	-0.0703577294178043	2.49434234338608	-5.89309435491756	-2.39810937517156	-0.6741969304849	Tb427_030043900
Chr3_core_Tb427v10	1019713	468	-	305	174	66	20	0	0	0	0	1	1	1	1	7.85105589801419	-0.600428706649883	-1.2355182515105	-0.00100287434809929	7.15515550265996	-1.99434770206212	-1.98407785639781	-0.347668797527164	6.30629028721841	-3.18564167115436	-2.55199357713368	-0.803512272421211	Tb427_030043900
Chr3_core_Tb427v10	1019730	471	+	852	936	451	60	0	0	0	0	1	1	1	1	9.80334560407729	0.146285279578837	0.365235062552188	0.00100287434809929	9.2770691006962	-1.1086244006911	-1.33480584371357	-0.101302369774308	7.82720963059306	-3.44908693053184	-3.31511916754418	-1.62118938651425	Tb427_030043900
Chr3_core_Tb427v10	1019938	319	-	130	70	62	26	0	0	0	0	1	1	1	1	6.58372867448434	-0.576066619961638	-0.995069437790219	-0.00100287434809929	6.49684514061599	-0.764303499140144	-0.709246987047925	-0.0301040712972108	5.87791322556654	-1.52948555130272	-1.15343261520033	-0.110983872559743	Tb427_030043900
Chr3_core_Tb427v10	1020093	262	+	55	34	19	0	0	0	0	0	1	1	1	NA	5.45147016156414	-0.335217485718579	-0.477761714744342	-0.00100287434809929	5.03990904260618	-1.10458399760737	-0.863294079694812	-0.0418800588745731	2.39720793317505	-5.68940720548599	-2.26690312660421	-0.573421418210125	Tb427_030043900
Chr3_core_Tb427v10	1020187	477	-	479	451	291	29	476	447	290	29	41	40	41	42	8.8619845912495	0.0154808904945596	0.0355879317683039	0.00100287434809929	8.54636953910931	-0.772317433316423	-0.875693224917766	-0.0418800588745731	6.89401502718999	-3.430282897431	-2.96579567938417	-1.20885389885986	Tb427_030043900
Chr3_core_Tb427v10	1020578	451	+	16	3	11	0	15	3	10	0	39	41	37	NA	2.92587452070803	-2.16332491375627	-1.78707369858007	-0.0562665356938887	3.78397803770773	-0.121763272137098	-0.0805254698899187	-0.00171645330995403	1.52219705967923	-3.84788713681039	-1.25874467019508	-0.132132576366298	Tb427_030044000
Chr3_core_Tb427v10	1020954	445	+	86	82	21	1	0	1	0	0	6	6	6	6	6.40047522094127	0.253453413509733	0.4253740691048	0.00100287434809929	5.43044649116941	-1.62091896286928	-1.32965523396544	-0.100076021443946	3.50979536417894	-4.8456621495895	-2.43265299432676	-0.70185255543613	Tb427_030044000
Chr3_core_Tb427v10	1021114	422	+	355	337	229	42	347	330	224	40	26	25	26	27	8.4362247207788	0.071178410879341	0.15662876214263	0.00100287434809929	8.15802804651661	-0.610963138041887	-0.669379513333951	-0.0276193870500465	6.94154834287856	-2.4822577489497	-2.15871029865879	-0.497989802139679	Tb427_030044000
Chr3_core_Tb427v10	1021614	433	+	379	283	51	0	118	75	16	0	13	12	13	NA	8.35758050017885	-0.266623610182387	-0.581721190807787	-0.00100287434809929	7.12722830129934	-2.67160008713481	-2.65027551862543	-0.812354951755262	3.78397803770773	-8.5871924415631	-4.54675585930257	-3.46205247270784	Tb427_030044000
Chr3_core_Tb427v10	1021733	503	+	76	51	22	0	76	51	21	0	42	42	40	NA	5.97194418493794	-0.226269498470207	-0.353778436433477	-0.00100287434809929	5.37462046951116	-1.37506895580126	-1.1203236904876	-0.0660113373502644	2.62869392134633	-6.17460628382786	-2.58632563783347	-0.835732067050876	Tb427_030044000
Chr3_core_Tb427v10	1021743	456	+	223	109	42	4	0	1	0	0	6	6	6	6	7.28945904039225	-0.766193104300023	-1.46649170710106	-0.00854273490883795	6.60676097866051	-2.11091408057271	-1.98243871176436	-0.346514849227618	4.98702801131282	-4.75908628049894	-3.12405736278768	-1.38864280826422	Tb427_030044000
Chr3_core_Tb427v10	1021762	436	+	160	73	33	2	98	34	22	0	17	13	18	6	6.76305091597933	-0.825117212552629	-1.46473859221748	-0.00791383230456839	6.19625933879004	-1.92905310754777	-1.7312252652676	-0.224909061931705	4.32417879100483	-5.06932830517371	-2.96743158605712	-1.21086882529827	Tb427_030044000
Chr3_core_Tb427v10	1022247	448	-	36	38	22	0	33	37	18	0	14	16	13	NA	5.22830554978746	0.424557763189522	0.580266674881745	0.00100287434809929	4.84083882760485	-0.288624007537307	-0.219934640079994	-0.00659275392718321	2.09491227944001	-5.05460590209671	-1.88403632173558	-0.340081710883121	Tb427_030044000
Chr3_core_Tb427v10	1022437	467	+	161	122	33	0	161	122	33	0	42	42	42	NA	7.13601414684825	-0.122912076955568	-0.230319591130568	-0.00100287434809929	6.20073977257585	-1.93841746658798	-1.7405098681846	-0.229049767811921	3.16769517734696	-7.30172431025592	-3.42282352783544	-1.75796792289113	Tb427_030044000
Chr3_core_Tb427v10	1022528	534	+	1920	2173	904	40	1875	2114	883	38	23	22	24	22	10.9965353144046	0.0700174388441488	0.189434842166075	0.00100287434809929	10.3641214705762	-1.47829178432419	-1.9259542606976	-0.316867316321265	8.12355812570785	-5.27056325359021	-5.21945327951456	-4.71984643419617
Chr3_core_Tb427v10	1022770	431	+	2064	2579	1297	66	0	0	0	0	1	1	1	1	11.1722262171644	0.195018769082907	0.532845121146024	0.00100287434809929	10.6765477632107	-1.11951973850058	-1.48868770056509	-0.140193507267495	8.53342956933868	-4.75411275470327	-4.892703359421	-4.08621219583341
Chr3_core_Tb427v10	1022771	430	+	6	13	9	2	0	0	0	0	1	1	1	1	3.22766361015228	1.19040058448976	1.05767180532324	0.00100287434809929	2.97418361579234	0.903728561824515	0.531919468066479	0.019601852584151	2.01118390651423	-0.234673721350751	-0.0858468456596867	-0.00414020746755787
Chr3_core_Tb427v10	1022795	415	+	8	20	4	0	0	0	0	0	1	1	1	NA	3.72250742293421	1.49073097249239	1.48631616803248	0.0109976906595065	2.62869392134633	-0.587646140480284	-0.328447503493311	-0.0123899981159498	1.04373142062517	-2.8353285007501	-0.828449976017829	-0.0608430711555976
Chr3_core_Tb427v10	1022991	459	-	482	396	110	6	482	394	108	6	31	30	30	32	8.77278109392971	-0.171796698157624	-0.391465445551324	-0.00100287434809929	7.85114384577344	-2.04646197402182	-2.17955219718925	-0.465528220161213	5.80741242514827	-5.43406527074814	-4.0558670144287	-2.65169528509881	Tb427_030044100
Chr3_core_Tb427v10	1023090	508	-	12	16	4	0	0	0	0	0	2	1	1	NA	3.84412515456659	0.638696827896907	0.654556114888973	0.00100287434809929	2.90689059560852	-1.12245837720553	-0.654099126304552	-0.0276193870500465	1.32192809488736	-3.42457458242618	-1.06898114598647	-0.0959333719726903	Tb427_030044100
Chr3_core_Tb427v10	1023563	402	-	182	194	51	51	177	190	50	47	23	22	24	21	7.55768949937679	0.330198984936654	0.654895896413069	0.00100287434809929	6.5991265904753	-1.54021849209112	-1.445281669879	-0.12897746620497	6.5991265904753	-1.17099648643109	-0.975340127421054	-0.0792122128290814	Tb427_030044100
Chr3_core_Tb427v10	1023819	532	-	139	84	20	4	139	84	20	4	41	41	42	42	6.76250037405569	-0.421569339127541	-0.748303261900243	-0.00100287434809929	5.74083665822364	-2.39903683701162	-2.04260743939324	-0.380779591579158	4.64702315663575	-4.04720950498295	-2.50809074322585	-0.765079102091001	Tb427_030044100
Chr3_core_Tb427v10	1023837	425	+	8	23	3	0	0	0	0	0	1	1	1	NA	3.82102584646399	1.70205771095934	1.73528104655467	0.0454910204151994	2.44740888165397	-0.965869230431807	-0.525151477622658	-0.0189428933636086	1.04373142062517	-2.8353285007501	-0.828449976017829	-0.0608430711555976	Tb427_030044100
Chr3_core_Tb427v10	1024065	478	+	308	166	74	13	308	166	74	13	42	42	41	42	7.82425252311034	-0.679472937949645	-1.39359926220831	-0.00481223333506552	7.24414759980579	-1.85853107783476	-1.86572440724009	-0.286832270736643	6.01200709065644	-3.76177824560572	-2.8923001646259	-1.1309120142939	Tb427_030044100
Chr3_core_Tb427v10	1024246	525	+	14	11	14	6	14	11	14	6	42	42	42	39	3.69077147559229	-0.118562019501809	-0.117359374204447	-0.00100287434809929	3.85798099512757	0.401573850960267	0.268324911640014	0.00775466058818883	3.27921035663433	-0.13364928386642	-0.0640824649498216	-0.00414020746755787	Tb427_030044100
Chr3_core_Tb427v10	1024279	458	+	251	202	44	4	250	201	44	4	41	41	42	42	7.81809634378876	-0.101725414154591	-0.208481493951136	-0.00100287434809929	6.72507401038596	-2.23069502934145	-2.12176109806231	-0.429288381867106	5.07216979562392	-4.93791844791956	-3.28721955464712	-1.58602382787188	Tb427_030044100
Chr3_core_Tb427v10	1024431	488	-	71	71	100	51	71	71	99	51	42	41	41	42	6.15987133677839	0.33742879727895	0.54455550044767	0.00100287434809929	6.40546151397866	0.799663098277063	0.734634732723728	0.0316442242621761	5.9231859319808	0.291059157023364	0.220945275089472	0.0115490386263204	Tb427_030044100
Chr3_core_Tb427v10	1024816	283	+	149	176	229	250	149	176	228	248	42	41	42	41	7.34376302373464	0.49754588014928	0.959331029577906	0.00100287434809929	7.53317600880596	0.760197499914079	0.785349121466381	0.0354893317841444	7.59633423369666	1.16825903661993	1.09570433507965	0.100449150657305
Chr3_core_Tb427v10	1025006	389	+	108	56	133	78	108	56	132	78	41	41	42	42	6.29086509742983	-0.611505671498641	-1.00833800129661	-0.00100287434809929	6.91112358206602	0.540480003226135	0.524306987550459	0.0187492368722372	6.52808599066805	0.202133372268004	0.166805263339527	0.007989545566602
Chr3_core_Tb427v10	1025191	423	+	129	152	170	118	129	152	170	117	41	41	42	41	7.1347368600684	0.511784430381658	0.958838911443056	0.00100287434809929	7.21521810835536	0.592961187021799	0.593518158523509	0.0225489482148444	6.95277576829241	0.451477233563456	0.39316902964889	0.0206918999664634	Tb427_030044200
Chr3_core_Tb427v10	1025203	434	-	1470	1813	1485	645	1469	1809	1482	644	42	41	42	41	10.6733260494287	0.226440390672561	0.600902695103721	0.00100287434809929	10.5294119793612	-0.407767359594371	-0.537094930982201	-0.019601852584151	9.92818217709713	-1.30423342362545	-1.49574006974459	-0.188997093685487	Tb427_030044200
Chr3_core_Tb427v10	1025984	437	+	153	76	89	30	153	76	89	30	41	41	42	40	6.75974134403142	-0.70287141546692	-1.24710999183924	-0.00100287434809929	6.87295531131722	-0.53072608369736	-0.512786498511606	-0.0185544863346641	6.09641609146653	-1.59028744913638	-1.23744592447642	-0.12861317153456
Chr3_core_Tb427v10	1026730	449	+	250	214	368	436	250	213	368	436	42	41	42	41	7.85675031534738	-0.0169006603856735	-0.0348010613596363	-0.00100287434809929	8.24709380114514	0.559647541563251	0.618092840635022	0.0244784806331415	8.36925231841233	1.04124000693001	1.055612783791	0.0932512278684978	Tb427_030044300
Chr3_core_Tb427v10	1026966	454	+	57	49	70	48	57	49	70	47	42	42	41	41	5.73742333551199	0.133472320691892	0.200336005885896	0.00100287434809929	5.99252070167158	0.642490026973292	0.563347074605706	0.0210890668416884	5.72270144656575	0.545410264763335	0.401999789426531	0.0207570517540217	Tb427_030044300
Chr3_core_Tb427v10	1027000	440	+	706	660	737	443	706	659	736	442	42	42	42	41	9.41598025079038	-0.0481587302635631	-0.116482409146035	-0.00100287434809929	9.49552249473525	-0.169883963553536	-0.208016202617826	-0.00566873470274673	9.1286680223175	-0.607880260128007	-0.657876331937196	-0.0431151673009846	Tb427_030044300
Chr3_core_Tb427v10	1027542	418	-	846	1548	578	69	845	1545	578	69	42	41	42	41	10.1610109627852	0.846434109670772	2.17054634069338	0.152075930722049	9.45076970350157	-0.772781207103934	-0.943021171285708	-0.0492961123488599	7.92215366530957	-3.26210984233301	-3.16616030712369	-1.43786763985359	Tb427_030044300
Chr3_core_Tb427v10	1027558	517	-	30	33	10	0	30	33	10	0	41	41	38	NA	4.99841326401033	0.475873897947631	0.622090862646694	0.00100287434809929	4.16152738017082	-1.12923044722516	-0.786657012926837	-0.0358795814859661	1.96536866878144	-4.78213515920871	-1.73142997588474	-0.272550888228	Tb427_030044300
Chr3_core_Tb427v10	1027734	531	+	103	156	178	99	102	155	178	99	41	41	42	41	6.99175290221597	0.882887885262366	1.62085422166779	0.0238690811577549	7.08663361076421	1.00257040588538	0.990438681930061	0.0522316068279177	6.66505578902149	0.584386409138562	0.490903889631494	0.0269574388383126	Tb427_030044300
Chr3_core_Tb427v10	1028025	413	+	414	268	335	280	412	265	335	280	41	41	41	42	8.38200328474058	-0.474813379270529	-1.03871696648372	-0.00100287434809929	8.54269862384797	-0.358652751018647	-0.40653027819674	-0.0152334287521496	8.41354262605227	-0.333519049934089	-0.339513286179048	-0.0174994090723964	Tb427_030044300
Chr3_core_Tb427v10	1029179	439	-	75	80	58	33	75	80	56	33	42	41	40	41	6.28466080871985	0.422799354969648	0.696469028458465	0.00100287434809929	6.05438472945424	-0.0246277643527063	-0.0217481961555604	-0.000841553993169163	5.65224696489143	-0.372265586803785	-0.27149656649005	-0.0138995627442753	Tb427_030044400
Chr3_core_Tb427v10	1029336	460	-	1956	1945	2513	2617	1955	1937	2506	2612	42	42	42	42	10.9299923299368	-0.109947861377961	-0.296325600687468	-0.00100287434809929	11.1147706842981	-0.168612824833937	-0.230377594138474	-0.00659275392718321	11.1440166083595	0.038838819221552	0.0477589999575345	0.00255314492484475	Tb427_030044400
Chr3_core_Tb427v10	1029834	470	-	66	45	8	0	66	45	8	0	42	42	42	NA	5.78153853784994	-0.198530000844025	-0.300316331673671	-0.00100287434809929	4.57137263837576	-2.55556213863449	-1.8804240187652	-0.294157747855347	2.52764121775059	-5.96288997041222	-2.44402491525519	-0.713012585349736	Tb427_030044500
Chr3_core_Tb427v10	1029965	378	-	49	23	30	0	49	23	30	0	42	42	41	NA	5.09197273587862	-0.730868263139756	-0.973057927823562	-0.00100287434809929	5.28004697882125	-0.303477843216364	-0.244398693945363	-0.00676742542458059	2.3146783100398	-5.51623782523801	-2.15858763748237	-0.497989802139679	Tb427_030044500
Chr3_core_Tb427v10	1029985	402	-	371	505	219	21	368	504	219	21	42	41	42	42	8.75939284122081	0.557326867462853	1.2682571121875	0.00100287434809929	8.15764776503698	-0.73867317875893	-0.809272512626311	-0.0368351155550771	6.48174157762035	-3.43283324337389	-2.81559522620234	-1.051409895588	Tb427_030044500
Chr3_core_Tb427v10	1030285	396	-	32	28	1	0	32	28	1	0	42	41	42	NA	4.9276289135966	0.148020595829184	0.190815666130545	0.00100287434809929	2.80366515687481	-4.09359112383485	-2.34904436747559	-0.584217501722431	2.01118390651423	-4.87852991112547	-1.78463273141943	-0.294571634016905	Tb427_030044500
Chr3_core_Tb427v10	1030516	433	-	14	8	4	0	14	8	4	0	42	42	42	NA	3.47272191818896	-0.589931072680019	-0.555312399346886	-0.00100287434809929	3.01395299828494	-1.32908151952802	-0.786886411177648	-0.0358795814859661	1.42899049756379	-3.65096420788514	-1.16864843666178	-0.114605832149883	Tb427_030044500
Chr3_core_Tb427v10	1030731	422	-	29	34	5	0	29	34	5	0	41	41	42	NA	4.99558375307001	0.566290391269199	0.73987704771227	0.00100287434809929	3.67103733399957	-2.02843908044637	-1.32037058429853	-0.0978326030420688	1.94132152468092	-4.7315265141079	-1.70383905448676	-0.261671869862911	Tb427_030044500
Chr3_core_Tb427v10	1030843	457	-	1485	1754	1081	41	1480	1745	1078	40	41	41	41	40	10.6567885611188	0.165738981104166	0.439364760047625	0.00100287434809929	10.3077754198987	-0.839546290556884	-1.08964117876405	-0.0624986540019615	7.95588616059117	-4.82544263086893	-4.69957629608584	-3.72992933938413	Tb427_030044500
Chr3_core_Tb427v10	1031762	386	-	2044	2328	3087	2640	2029	2309	3068	2613	41	40	41	40	11.0913587571733	0.0695566793247607	0.189200728292471	0.00100287434809929	11.2948778844429	0.031503496249652	0.0435033917397944	0.00133470553183671	11.1820638867989	-0.0201304873167428	-0.0248001162339818	-0.000481971994355609
Chr3_core_Tb427v10	1031861	415	-	151	75	65	20	151	75	65	20	41	41	42	42	6.74078936139902	-0.701829649983538	-1.24171961979348	-0.00100287434809929	6.6382984925052	-0.931066187539136	-0.877384407208225	-0.0418800588745731	5.80036299404552	-2.10480995091349	-1.56935189577548	-0.209927918336171
Chr3_core_Tb427v10	1032735	220	-	14	0	10	0	14	0	10	0	42	NA	42	NA	1.42899049756379	-5.21159228308308	-2.92473919778864	-0.545646539106569	3.62514920895317	-0.0727979671160477	-0.0470803871495762	-0.00133470553183671	1.42899049756379	-3.65096420788514	-1.16864843666178	-0.114605832149883	Tb427_030044600
Chr3_core_Tb427v10	1033155	501	+	2076	2388	3433	2136	2074	2374	3422	2129	42	41	42	41	11.120913658948	0.0808657717711038	0.220324547819383	0.00100287434809929	11.3827012023508	0.146158241329144	0.202857573250362	0.00566873470274673	11.040485879053	-0.317839529353523	-0.388824035910334	-0.020104197407855	Tb427_030044600
Chr3_core_Tb427v10	1034679	382	-	15	6	8	9	15	6	8	9	40	39	42	42	3.32731801426398	-1.09901477513309	-0.999831979535324	-0.00100287434809929	3.52082957581861	-0.478543271636819	-0.304938049849569	-0.0112562681431399	3.60106191191523	0.289960416432832	0.148195959529643	0.00719517336714546
Chr3_core_Tb427v10	1034681	418	-	26	21	30	31	26	21	29	31	41	41	41	42	4.57709260463265	0.0147314847086896	0.0176875413611149	0.00100287434809929	4.82932889606304	0.612374444062047	0.465946933950972	0.0162038058470803	4.85260018903156	1.13746170440216	0.73009017958284	0.0495636328173501
Chr3_core_Tb427v10	1034754	405	+	70	53	100	42	70	53	99	41	41	42	41	40	5.94050916939997	-0.0525684377020398	-0.0817503724562681	-0.00100287434809929	6.39530152178886	0.821394555027953	0.753751332714787	0.0338372844098142	5.77447114426825	0.0540632894185983	0.0401557556554263	0.00199150807390207
Chr3_core_Tb427v10	1034872	359	-	97	100	50	13	97	98	49	13	41	41	41	42	6.62919100246427	0.352662826604727	0.61345572560998	0.00100287434809929	6.1327708982507	-0.612273268947564	-0.545543820063738	-0.0201749986271994	5.18110890795654	-1.99722767817034	-1.35332512819118	-0.151450776499698
Chr3_core_Tb427v10	1035389	555	-	105	72	104	33	105	72	104	33	42	41	41	42	6.45050413936106	-0.221638010791101	-0.374947417474021	-0.00100287434809929	6.71422916039403	0.255535215949855	0.242774649113099	0.00676742542458059	5.89359418958248	-0.886609066083155	-0.670147956443814	-0.0431151673009846	Tb427_030044700
Chr3_core_Tb427v10	1036106	426	-	54	7	15	0	54	7	15	0	42	39	42	NA	4.33753746019272	-2.56534461326757	-2.92891712781814	-0.547876195933604	4.8611903175819	-1.40503150055736	-1.07344665410107	-0.0624986540019615	2.38409216238846	-5.66189349117407	-2.2494962892224	-0.559813627228385	Tb427_030044700
Chr3_core_Tb427v10	1036197	431	+	291	270	304	91	291	269	304	91	41	41	41	41	8.13341842851366	0.069774985398688	0.148455970590353	0.00100287434809929	8.21882524555341	0.0712875889638145	0.0785329967426857	0.00171645330995403	7.35152595574227	-1.18785687761037	-1.08420904688625	-0.0977470676673295	Tb427_030044700
Chr3_core_Tb427v10	1036199	469	-	870	935	1306	742	870	932	1304	740	42	41	42	41	9.81764716544594	0.113180522534096	0.282896645575799	0.00100287434809929	10.0585959484856	0.250060970235338	0.319033490938032	0.0123899981159498	9.65097385166962	-0.284037078304035	-0.319638913161394	-0.0166211510521809	Tb427_030044700
Chr3_core_Tb427v10	1036780	410	+	16	14	9	8	16	14	9	8	42	42	42	42	3.95118755724301	0.0660924276637214	0.0693734339487789	0.00100287434809929	3.64616081640102	-0.4027164746553	-0.261221808054268	-0.00773223100351842	3.5659284803044	0.0422852374764466	0.0214636573723782	0.000396371002870742
Chr3_core_Tb427v10	1036780	412	+	75	64	68	23	75	64	66	23	42	42	40	40	6.12481599737417	0.111865139767279	0.179481649890276	0.00100287434809929	6.1682184111428	0.193403013217895	0.173019427355544	0.00474047323586958	5.39649679550136	-0.852575349455932	-0.597825271392208	-0.0366060882110214
Chr3_core_Tb427v10	1037033	485	+	20	11	40	9	20	11	40	9	40	40	42	40	3.94055698033755	-0.582864104929409	-0.610354780784752	-0.00100287434809929	4.84870100375135	1.39149737619872	1.06140614558716	0.0616881316154425	3.80273975903083	-0.13044092827213	-0.0693142031916409	-0.00414020746755787	Tb427_030044800
Chr3_core_Tb427v10	1037249	376	-	560	457	428	452	559	457	427	452	42	42	42	42	8.98409924798841	-0.20231750693524	-0.470603955310802	-0.00100287434809929	8.93686097845896	-0.516935738230326	-0.605679230864833	-0.0229751526799315	8.976172272388	-0.209679818649469	-0.224155639374471	-0.0115490386263204	Tb427_030044800
Chr3_core_Tb427v10	1037538	433	-	495	482	787	676	495	480	785	674	42	41	41	41	8.93356318967097	0.0570601832144459	0.132085695573871	0.00100287434809929	9.28693868023056	0.474934538843917	0.572271980282925	0.0217340358849697	9.17734368558151	0.50190265389553	0.545269068597135	0.0342654867056156	Tb427_030044800
Chr3_core_Tb427v10	1037574	443	+	1249	1517	2775	2319	1248	1513	2770	2315	42	41	42	41	10.4273079936149	0.228928104075535	0.597934310271406	0.00100287434809929	10.8628335819241	0.66769056405474	0.89835960059573	0.0442069833936098	10.7333666584683	0.599641619542904	0.721824767503897	0.0494894372752859	Tb427_030044800
Chr3_core_Tb427v10	1037755	408	+	1189	643	192	5	1187	638	192	5	41	41	41	38	9.77296794732292	-0.872624161224032	-2.17352541251361	-0.152075930722049	8.9024270960037	-2.75057662522249	-3.21367868993999	-1.32321385119566	6.33778558753122	-7.04998461427447	-5.67191685678881	-5.65213064177179
Chr3_core_Tb427v10	1038984	511	-	49	54	43	33	49	54	43	33	42	42	41	42	5.69877047242827	0.48889510077308	0.728784625998148	0.00100287434809929	5.53615005796417	0.194808922630861	0.16186268854757	0.00442315570472122	5.34772290526869	0.273586310123496	0.190374401185354	0.00976629590832322	Tb427_030044900
Chr3_core_Tb427v10	1039064	387	+	231	132	118	70	231	130	118	68	41	40	41	40	7.4523584663554	-0.557067820904175	-1.0897613543712	-0.00100287434809929	7.37180581607925	-0.796844174612536	-0.810223948167937	-0.0368351155550771	6.99720986782951	-1.14588371553946	-1.00330041464767	-0.0852279775921071	Tb427_030044900
Chr3_core_Tb427v10	1039269	455	+	47	13	10	16	47	13	10	16	41	42	42	40	4.66237155524721	-1.49249159122035	-1.82375421675006	-0.0599958248882401	4.48108651555485	-1.76520667184002	-1.28350434515789	-0.0903267613595027	4.8071248638447	-0.633092452113172	-0.403243672424246	-0.0209654322092216	Tb427_030044900
Chr3_core_Tb427v10	1039718	389	-	279	348	312	264	279	348	311	262	42	42	42	41	8.28585965935581	0.479821189735489	1.0386265352843	0.00100287434809929	8.20720842619632	0.171639625148195	0.188887089931762	0.00558289211591512	8.08691419247861	0.225811443243312	0.222818325569531	0.0115490386263204	Tb427_030044900
Chr3_core_Tb427v10	1039844	454	+	285	209	280	321	283	209	280	320	42	42	41	41	7.9340766845311	-0.247578454056336	-0.514583247987419	-0.00100287434809929	8.14460194798582	-0.00241815073674889	-0.0026461385309632	-0.000147310821943432	8.2430109313454	0.440520617840485	0.44131632956073	0.0242231179194991	Tb427_030044900
Chr3_core_Tb427v10	1041385	519	-	68	37	46	25	67	37	46	25	41	42	41	41	5.6634253867282	-0.518810097209012	-0.76850732009388	-0.00100287434809929	5.81859544703428	-0.197009793322267	-0.169282532356248	-0.00448725429320948	5.38522871246601	-0.593059677408118	-0.415119601503956	-0.0220886431587292
Chr3_core_Tb427v10	1041981	223	-	8	23	0	0	8	23	0	0	42	42	NA	NA	3.82102584646399	1.70205771095934	1.73528104655467	0.0454910204151994	1.04373142062517	-3.93473618043941	-1.71044876521881	-0.218117339856654	1.04373142062517	-2.83532850075009	-0.828449976017828	-0.0608430711555976	Tb427_030045000
Chr3_core_Tb427v10	1042212	181	+	0	27	0	0	0	26	0	0	NA	39	NA	NA	1.89067985676233	5.58059390722425	3.54307114344782	1.08842797050365	-1	-0.202345685704199	-0.0617519716005959	-0.00171645330995403	-1	1.54025383095732	0.268708986651028	0.0138995627442753	Tb427_030045000
Chr3_core_Tb427v10	1042212	443	+	35	30	8	8	35	30	8	8	41	41	42	42	5.04024222853378	0.123108517716268	0.162259785569756	0.00100287434809929	4.11860498037751	-1.65390568811205	-1.14545760022927	-0.0703577294178043	4.11860498037751	-1.10967060404241	-0.625682893284403	-0.0419781574103806	Tb427_030045000
Chr3_core_Tb427v10	1042497	400	+	8	1	14	9	8	1	14	9	42	42	42	42	1.83621267098575	-2.72032193482973	-1.70245597240258	-0.0369721868909276	3.47272191818896	1.156394654647	0.731837511676755	0.0316442242621761	3.16769517734696	1.19413071663125	0.559771711245723	0.0349908867114062	Tb427_030045000
Chr3_core_Tb427v10	1042829	386	+	215	186	137	146	215	186	137	146	41	41	42	42	7.64728793967217	0.0203885334448517	0.0409040888917831	0.00100287434809929	7.42741593375056	-0.488979887133776	-0.499938653625939	-0.0179774344960448	7.47315045675567	-0.103330803664706	-0.0956118300058873	-0.0042643105245762	Tb427_030045000
Chr3_core_Tb427v10	1042985	446	-	133	71	43	48	131	71	43	48	40	41	41	40	6.61028363423297	-0.590517270714369	-1.02422069106429	-0.00100287434809929	6.25181971376814	-1.29161699801728	-1.16643746439268	-0.0704891623547463	6.33030438693734	-0.752808631957186	-0.605042048162666	-0.0373852613900291	Tb427_030045000
Chr3_core_Tb427v10	1043002	420	+	4651	5966	4215	2488	4644	5944	4206	2481	42	41	42	41	12.3630747391723	0.109810566881852	0.317130798340929	0.00100287434809929	12.1124841776076	-0.856415315388352	-1.23657062511229	-0.0830016342853476	11.7322704915054	-1.40787421132384	-1.77849002042414	-0.289977709724354	Tb427_030045000
Chr3_core_Tb427v10	1043047	380	-	69	44	39	19	69	44	39	19	41	41	40	42	5.79733725184495	-0.294513556371501	-0.446750345949668	-0.00100287434809929	5.71136091045031	-0.445540192311772	-0.378024329786866	-0.0124581888706127	5.20217164579288	-0.980576969006917	-0.666699066208183	-0.0431151673009846	Tb427_030045000
Chr3_core_Tb427v10	1043160	477	-	324	298	137	36	322	296	136	36	41	41	42	41	8.28183089463197	0.041441473748309	0.089664508381802	0.00100287434809929	7.72268123820558	-1.13337510295617	-1.19248656098152	-0.0762795286627827	6.76594961343958	-2.53113349592912	-2.1537107876973	-0.49350281367347	Tb427_030045000
Chr3_core_Tb427v10	1043307	455	+	213	145	103	52	212	145	102	52	41	41	41	42	7.46148380126439	-0.306018568449685	-0.599367906270273	-0.00100287434809929	7.21578960855991	-0.848555654894271	-0.849401851320893	-0.0401780466807898	6.72616888864331	-1.39472681569967	-1.18079498801307	-0.116579699895063	Tb427_030045000
Chr3_core_Tb427v10	1044020	449	+	9	28	17	39	9	28	17	39	42	41	42	42	4.04040876380416	1.84865705492791	1.97909951133215	0.0959077622937849	3.68860526519428	1.27683335101211	0.833187119585976	0.0401780466807898	4.27585413081034	2.99514925956951	1.73803786192808	0.272550888228
Chr3_core_Tb427v10	1044189	405	-	96	71	68	43	96	70	68	43	42	41	41	42	6.37616418702324	-0.109040737709609	-0.182294307427196	-0.00100287434809929	6.3452445601143	-0.178158353972524	-0.162581071947598	-0.00442315570472122	6.0177002665584	-0.397821061769148	-0.306119409896042	-0.0152478688906519	Tb427_030045100
Chr3_core_Tb427v10	1044203	409	-	53	40	11	18	53	40	11	18	42	41	42	42	5.54065849464289	-0.0506893936325473	-0.0734369547950739	-0.00100287434809929	4.63251447122908	-1.80594885843402	-1.33952943863417	-0.103177432887707	4.97546017601505	-0.655752982583281	-0.429638304458133	-0.0236080157754121	Tb427_030045100
Chr3_core_Tb427v10	1044314	452	+	840	841	1708	1531	834	830	1698	1523	41	41	41	41	9.71596173528306	0.0210844524683958	0.0522802468079794	0.00100287434809929	10.2268092708327	0.656686962523708	0.847630677529764	0.0401780466807898	10.1479168304176	0.700619028094806	0.814947347139907	0.059481549838549	Tb427_030045100
Chr3_core_Tb427v10	1044434	535	+	224	166	241	109	224	165	241	108	41	41	41	41	7.5949750009062	-0.196745004487292	-0.392089446658752	-0.00100287434809929	7.86322550678846	0.182973525195792	0.19509430457247	0.00560664836584115	7.29267934717116	-0.537779659125478	-0.48756693937394	-0.0269574388383126	Tb427_030045100
Chr3_core_Tb427v10	1044498	491	+	40	18	6	6	40	18	6	6	41	42	42	39	4.77465168425679	-0.800842353212967	-1.00122474416505	-0.00100287434809929	4.02014486051286	-2.2332268170619	-1.52600082684485	-0.149983540939485	4.02014486051286	-1.67850620990331	-0.929293751862748	-0.0726767497045854	Tb427_030045100
Chr3_core_Tb427v10	1044509	427	+	84	30	64	34	84	30	63	34	42	41	41	41	5.66580838692254	-1.11975886100282	-1.6593941166434	-0.0309583191023587	6.20605334585272	-0.0592493435051691	-0.0532320552384279	-0.00133470553183671	5.75470194653018	-0.505538857493002	-0.374391888605696	-0.020104197407855	Tb427_030045100
Chr3_core_Tb427v10	1045005	435	+	124	163	382	282	124	162	380	282	41	41	41	41	7.15657437878308	0.667592639259809	1.25457528007703	0.00100287434809929	7.76965893482405	1.71537100685473	1.8129238759283	0.261168798285276	7.55105449468532	1.61673527803757	1.50886528291812	0.19206868896512
Chr3_core_Tb427v10	1046099	459	+	3	0	0	26	3	0	0	26	42	NA	NA	42	0.403677461028802	-3.56742749017124	-1.50543276954709	-0.012459919235743	0.403677461028802	-2.75093862978951	-1.07394970898779	-0.0624986540019615	3.2676376883104	3.94546666904912	1.88737172831833	0.340081710883121	Tb427_030045200
Chr3_core_Tb427v10	1046212	422	-	182	104	160	131	182	103	160	130	42	41	42	41	7.10955589292413	-0.526737611479629	-0.983368903569456	-0.00100287434809929	7.41909107044484	-0.0245437196492178	-0.0250731380041535	-0.000841553993169163	7.27533582152984	0.0293738636941101	0.0265781400393327	0.00058559771218366	Tb427_030045200
Chr3_core_Tb427v10	1046305	457	+	71	30	34	7	71	30	34	7	41	41	40	42	5.54530433717064	-0.878207957073398	-1.27339445451997	-0.00100287434809929	5.63419789677828	-0.676436518199712	-0.56868683235215	-0.02134939306869	4.53338096619345	-2.33591501918118	-1.41919322587255	-0.168333979068135	Tb427_030045200
Chr3_core_Tb427v10	1046326	471	-	724	713	1604	1244	720	710	1600	1235	41	41	41	41	9.48980574951635	0.0196410422816927	0.0478056020112754	0.00100287434809929	10.0743749769194	0.808427676883483	1.03255039514297	0.0558543054600099	9.89109619726898	0.672329555038702	0.769155370616037	0.0535194518438381	Tb427_030045200
Chr3_core_Tb427v10	1046383	450	-	268	264	193	269	267	264	193	268	41	42	42	41	8.05795109504972	0.164145132812466	0.346203298684851	0.00100287434809929	7.83248401706491	-0.388919634606388	-0.413486204624666	-0.0153844282878431	8.07145987036896	0.31436760318493	0.309727737043218	0.0158681374608139	Tb427_030045200
Chr3_core_Tb427v10	1046405	426	+	262	333	310	139	262	333	307	139	41	42	41	42	8.20885828186903	0.514948163688452	1.10508227059835	0.00100287434809929	8.15731153538698	0.26281098226937	0.287920608412614	0.00941428949555164	7.58014746219134	-0.484503849454732	-0.453615206770866	-0.0252239726067671	Tb427_030045200
Chr3_core_Tb427v10	1046853	407	-	19	23	13	2	19	23	13	2	42	42	42	42	4.41999553526994	0.572728448003222	0.665431447310362	0.00100287434809929	4.02014486051286	-0.124331249017148	-0.0849575991803798	-0.00171645330995403	2.80366515687481	-1.89701428534307	-0.824655732084544	-0.0607891364964283	Tb427_030045200
Chr3_core_Tb427v10	1046922	410	-	41	23	53	40	41	23	53	40	41	42	40	40	4.96481414151228	-0.481312939786123	-0.625050538677965	-0.00100287434809929	5.55825320887404	0.746269927061442	0.621712423991678	0.0251337659055161	5.35744471711577	0.800554193182005	0.557917486966575	0.0349908867114062	Tb427_030045200
Chr3_core_Tb427v10	1047648	459	-	113	114	68	47	113	114	68	47	41	41	41	42	6.83287613769393	0.309750155575554	0.55561678883341	0.00100287434809929	6.46229028512572	-0.426793694732616	-0.394551020641693	-0.0148669543747883	6.19820204781093	-0.529379492784308	-0.417827617104801	-0.0222074993976409	Tb427_030045200
Chr3_core_Tb427v10	1047693	443	+	43	37	46	54	43	37	46	54	41	42	41	41	5.3358810931723	0.135401066018734	0.188865936858021	0.00100287434809929	5.49105115347838	0.4801699054189	0.396796015502344	0.0149259841809554	5.60556391031283	1.13119361967042	0.819180957348671	0.059481549838549	Tb427_030045200
Chr3_core_Tb427v10	1047695	337	+	425	450	715	834	423	449	715	832	41	41	42	42	8.77419930874975	0.193613153209839	0.441240076777005	0.00100287434809929	9.10791163920631	0.589032606890226	0.699777316436865	0.029448364948633	9.21889178052428	1.01493768588011	1.10621107329335	0.10303566200119	Tb427_030045200
Chr3_core_Tb427v10	1048304	516	+	744	613	728	385	742	613	728	384	41	41	42	41	9.4005237861225	-0.22871951900909	-0.552472952644033	-0.00100287434809929	9.52445660032331	-0.26851644619608	-0.329509230792925	-0.0123899981159498	9.06535754424857	-0.87107264978639	-0.937967966994251	-0.074873976593312	Tb427_030045200
Chr3_core_Tb427v10	1048571	393	+	741	1200	1744	1390	739	1197	1741	1387	42	41	42	41	9.88186128534252	0.698029316402147	1.75340797268036	0.0459648673786611	10.1514503823245	0.88145280443788	1.13187042793535	0.0691273093800659	9.98784545590066	0.777440616427548	0.895093585420643	0.0680484384306666	Tb427_030045200
Chr3_core_Tb427v10	1048983	450	-	248	156	150	91	247	154	150	91	42	41	41	42	7.62356044424745	-0.435656602618977	-0.871392361968189	-0.00100287434809929	7.59536085916099	-0.592958002226361	-0.616291929660761	-0.024417826096747	7.23640093992316	-0.929752532784086	-0.837482765179184	-0.0614046912314561	Tb427_030045200
Chr3_core_Tb427v10	1049216	441	-	27	10	0	0	27	10	0	0	42	42	NA	NA	4.08683856815171	-1.1198004475119	-1.21109861280933	-0.00100287434809929	1.89067985676233	-5.52278911126088	-2.7535333359473	-0.90245955245087	1.89067985676233	-4.62491695435974	-1.64648033512095	-0.239896479520729	Tb427_030045200
Chr3_core_Tb427v10	1049355	493	-	126	81	65	66	126	80	65	66	42	41	42	42	6.66586086446269	-0.327211089397908	-0.572385380810567	-0.00100287434809929	6.50820828811588	-0.653026085817931	-0.606739556159592	-0.0229751526799315	6.51913800509775	-0.256875718771998	-0.211730741313549	-0.0102716628510231	Tb427_030045200
Chr3_core_Tb427v10	1049536	418	+	171	60	10	5	171	60	10	5	42	41	42	42	6.6704640017237	-1.19638992056041	-2.09429608207016	-0.128616191916265	5.40719109447579	-3.64102124795142	-2.97831284108639	-1.09853970229628	4.94074819240505	-4.08297694999583	-2.65970358495184	-0.900051654467024	Tb427_030045200
Chr3_core_Tb427v10	1049839	545	+	37	13	33	22	37	13	33	22	41	42	42	41	4.49185309632967	-1.16425089709461	-1.37328102683485	-0.00189644830962845	5.14745394047683	0.23800172394062	0.188539425424632	0.00558289211591512	4.86033589341278	0.150404980810634	0.0966647249480918	0.00441837054325097	Tb427_030045200
Chr3_core_Tb427v10	1050230	481	+	78	76	154	54	78	76	153	54	41	41	41	40	6.27600429579214	0.293630374566355	0.483010302491888	0.00100287434809929	6.783041888398	1.23773417074083	1.18458464642868	0.073962034830377	6.03140253683428	0.223406444122052	0.172245116594774	0.00852822311212746	Tb427_030045200
Chr3_core_Tb427v10	1050447	471	+	55	26	33	11	55	26	33	11	41	41	42	42	5.26116816045665	-0.718219688057857	-0.987785647417722	-0.00100287434809929	5.43025252840394	-0.340871342531241	-0.279613401190198	-0.00840771268194882	4.65898891120356	-1.36494101435292	-0.847618045062328	-0.0615755886469937	Tb427_030045200
Chr3_core_Tb427v10	1050726	381	-	110	86	88	135	109	86	88	134	41	41	41	41	6.61126539351408	-0.0430389512088504	-0.0746600510729115	-0.00100287434809929	6.62775405473722	-0.0398679623045587	-0.0375265871742706	-0.00133470553183671	6.93502580037265	0.877755459748222	0.76273603571207	0.0521735681547192	Tb427_030045200
Chr3_core_Tb427v10	1051102	493	-	18	20	32	14	18	20	32	14	42	40	42	42	4.28350268512352	0.438753156650519	0.495184425873419	0.00100287434809929	4.6159105893287	1.22497275243831	0.906631181178069	0.0444245529597237	4.03371718037826	0.608290159104611	0.337628616437249	0.0171187347450118
Chr3_core_Tb427v10	1051213	472	+	27	4	1	0	26	4	1	0	39	41	42	NA	3.47564235748349	-2.4303476011024	-2.28928552823042	-0.193359606294257	2.68316110712291	-3.86204572799759	-2.17641342480659	-0.464407698238541	1.89067985676233	-4.62491695435974	-1.64648033512095	-0.239896479520729
Chr3_core_Tb427v10	1051478	460	+	30	24	57	52	30	24	57	52	42	42	42	41	4.77272359083905	0.0134142118444242	0.0167641037400504	0.00100287434809929	5.38811369425363	1.3045056840296	1.06458794210347	0.0624986540019615	5.3224914276145	1.62322285477162	1.12502465646475	0.105283624866173
Chr3_core_Tb427v10	1052304	436	-	116	51	49	38	116	51	49	38	41	41	41	40	6.27534333591875	-0.846778872256716	-1.39276761014581	-0.00481223333506552	6.24677138236695	-0.908210564770256	-0.819724476577777	-0.0372570416596465	6.06548634267459	-0.85215703283093	-0.660195641674835	-0.0431151673009846	Tb427_030045300
Chr3_core_Tb427v10	1052376	536	+	34	20	4	8	34	20	4	8	41	40	42	40	4.73303823069813	-0.423917328006418	-0.525534706155614	-0.00100287434809929	3.63922472911024	-2.54513917801381	-1.64928684959834	-0.191384685537904	4.09799364901425	-1.06671037232347	-0.599175409971398	-0.0368822403651941	Tb427_030045300
Chr3_core_Tb427v10	1052637	487	-	54	27	40	24	53	27	40	23	41	41	42	40	5.27477201915079	-0.638290865417916	-0.880124667526213	-0.00100287434809929	5.55401716383077	-0.0482255234016565	-0.0401558897371068	-0.00133470553183671	5.19144708444607	-0.299362908978929	-0.203187212586741	-0.00981404549324089	Tb427_030045300
Chr3_core_Tb427v10	1052755	473	-	271	225	267	190	268	225	262	189	41	41	41	40	7.95089600552987	-0.0706496722109482	-0.147138456497134	-0.00100287434809929	8.07410173454643	0.0157609538642993	0.0171365610841102	0.000841553993169163	7.82922778764884	-0.144037057764505	-0.138471430765866	-0.00660480306929508	Tb427_030045300
Chr3_core_Tb427v10	1052803	433	+	570	511	550	476	567	511	549	474	41	41	42	41	9.077336753017	-0.0757044440856241	-0.177644992390877	-0.00100287434809929	9.13034091492652	-0.216327237939795	-0.257460253595827	-0.00773223100351842	9.02620774009931	-0.172228634731647	-0.184870606773467	-0.00916695349276857	Tb427_030045300
Chr3_core_Tb427v10	1053097	449	+	69	26	39	8	69	26	39	8	41	42	42	40	5.42343076364335	-1.04053912917249	-1.47532663383776	-0.00854273490883795	5.71136091045031	-0.445540192311772	-0.378024329786866	-0.0124581888706127	4.60320195698692	-2.12058013680983	-1.30418522045038	-0.141360341281555	Tb427_030045300
Chr3_core_Tb427v10	1053121	451	+	180	79	55	42	180	79	55	42	42	42	42	42	6.90436899108576	-0.890610092097653	-1.6144354568882	-0.0238690811577549	6.64513544661864	-1.42389745498782	-1.3427905969123	-0.104181569447963	6.45262298151244	-1.40258156985308	-1.14595472594761	-0.108506963445932	Tb427_030045300
Chr3_core_Tb427v10	1053295	489	+	40	43	74	107	40	43	73	106	41	41	41	41	5.39139674936668	0.453288087756604	0.638876579172422	0.00100287434809929	5.77950926167339	1.24405995703866	1.06407109595187	0.0624986540019615	6.04402142623704	2.156482363906	1.66562255882104	0.245672101926291	Tb427_030045300
Chr3_core_Tb427v10	1053444	431	-	53	21	18	18	53	21	18	18	41	41	41	42	5.08386587055162	-0.971567887543179	-1.2914833605043	-0.00100287434809929	4.97546017601505	-1.12572175871842	-0.872672294658071	-0.0418800588745731	4.97546017601505	-0.655752982583281	-0.429638304458133	-0.0236080157754121	Tb427_030045300
Chr3_core_Tb427v10	1053692	375	-	2022	2403	2923	2986	2018	2399	2920	2978	42	41	42	41	11.1064225377276	0.129377736292447	0.35221531801643	0.00100287434809929	11.2477024316482	-0.0229435677053111	-0.0315957792824535	-0.000937482068682861	11.2630819968795	0.155869562696619	0.192779365505851	0.00981404549324089	Tb427_030045300
Chr3_core_Tb427v10	1053784	413	-	26	34	29	31	26	34	29	31	42	42	41	42	4.91822245567068	0.717669803018685	0.923433726976608	0.00100287434809929	4.80528175196252	0.564693664722472	0.428340767135687	0.0155462113519656	4.85260018903156	1.13746170440216	0.73009017958284	0.0495636328173501	Tb427_030045300
Chr3_core_Tb427v10	1053995	435	-	87	63	44	34	87	62	44	34	42	41	41	40	6.21994789930225	-0.128236189982727	-0.209016904775006	-0.00100287434809929	5.96347227139936	-0.624737237387903	-0.545946657486155	-0.0201749986271994	5.77986778430525	-0.559172560561539	-0.415659928580321	-0.0221085262504891	Tb427_030045300
Chr3_core_Tb427v10	1054552	407	+	17	6	11	6	17	6	11	6	42	42	42	42	3.41486136754303	-1.25831777075144	-1.16857299122935	-0.00100287434809929	3.82642248650099	-0.205185096233327	-0.136500592177805	-0.00356238492509136	3.41486136754303	-0.416698669522082	-0.20530013985574	-0.010131831727688
Chr3_core_Tb427v10	1055589	463	-	15	7	24	21	15	7	23	21	42	38	36	40	3.4305434529977	-0.874024057724061	-0.814672660741571	-0.00100287434809929	4.28445307725104	1.07152417731309	0.758955019680213	0.0338372844098142	4.19023053254449	1.41863155282446	0.810481025965021	0.0590181285879938	Tb427_030045400
Chr3_core_Tb427v10	1055637	462	+	24	8	3	8	24	8	3	8	42	42	42	42	3.85108634268277	-1.28812473859605	-1.32217532244305	-0.00100287434809929	3.21103238308641	-2.43576747325497	-1.48437876087974	-0.139271467262045	3.85108634268277	-0.55213171622081	-0.29610863527414	-0.0148807991653358	Tb427_030045400
Chr3_core_Tb427v10	1056094	525	+	106	129	50	0	105	127	50	0	41	41	41	NA	6.8757589539562	0.576310002916879	1.04032191842364	0.00100287434809929	6.19646055148882	-0.74522903122995	-0.668819665949746	-0.0276193870500465	2.86735481011292	-6.67409555095488	-2.94038428826187	-1.18220488009806	Tb427_030045400
Chr3_core_Tb427v10	1056141	489	-	21	28	17	9	21	28	17	9	41	41	42	40	4.62957738443342	0.726833315447832	0.882191913839387	0.00100287434809929	4.27777388582353	0.113949286408178	0.0806372418990109	0.00171645330995403	3.83709613407284	-0.202045137222988	-0.108069075295093	-0.00535613882065976	Tb427_030045400
Chr3_core_Tb427v10	1056170	494	-	153	196	307	220	153	196	305	220	41	41	41	41	7.44024017381439	0.605237900635623	1.18210023886345	0.00100287434809929	7.76326872279839	1.09967347920874	1.16150685014905	0.0703577294178043	7.52336484546385	0.96386755026624	0.896828744532114	0.0680690211201121	Tb427_030045400
Chr3_core_Tb427v10	1056985	385	-	244	124	114	90	244	124	114	90	42	42	42	41	7.44684629351016	-0.725283258580968	-1.41780006525093	-0.00780172525134829	7.38644722152459	-0.92783030746632	-0.944782937205062	-0.0495786829825928	7.21676827101772	-0.917440572652038	-0.824508920072352	-0.0607891364964283	Tb427_030045400
Chr3_core_Tb427v10	1057903	401	-	325	307	219	168	324	307	219	168	41	41	42	42	8.30547816669612	0.0774088124809588	0.167925117122908	0.00100287434809929	8.0622954313505	-0.528907010928329	-0.574448666158969	-0.0217340358849697	7.87155925717375	-0.59317857951351	-0.572757159633915	-0.0349908867114062	Tb427_030045400
Chr3_core_Tb427v10	1058337	430	-	4670	5177	5777	4889	4663	5156	5767	4878	42	41	42	41	12.2637006117868	-0.0902088962468432	-0.259495501024931	-0.00100287434809929	12.3427954649104	-0.45047745435021	-0.657985970972996	-0.0276193870500465	12.2224162589664	-0.54109520906061	-0.697027187368493	-0.0465308878527186	Tb427_030045400
Chr3_core_Tb427v10	1059092	272	+	263	358	157	135	262	358	157	134	42	42	42	41	8.26374423016956	0.607981731488109	1.31280476915116	0.00100287434809929	7.67043358501225	-0.626616144267713	-0.656007939198935	-0.0276193870500465	7.56190409649554	-0.527516166363114	-0.492904084647922	-0.0269574388383126	Tb427_030045400
Chr3_core_Tb427v10	1059157	419	+	28	10	16	15	28	9	16	15	42	38	42	42	4.11260371847175	-1.16833362822098	-1.27072980404929	-0.00100287434809929	4.4386420667616	-0.37627963235924	-0.272063212038188	-0.00817244087941212	4.39354316227581	0.050527376011234	0.0299473592998231	0.001111888205692	Tb427_030045400
Chr3_core_Tb427v10	1060551	444	+	48	15	8	4	48	15	8	4	41	41	42	42	4.777054576287	-1.31602238288301	-1.64610990419399	-0.0270108953692441	4.34368784171873	-2.10083197332664	-1.49987487440686	-0.14472465527071	3.88491892181472	-2.45771734994857	-1.32656036250584	-0.145709450740645	Tb427_030045500
Chr3_core_Tb427v10	1062066	453	-	72	59	41	67	72	59	41	66	42	42	42	41	6.03736342666144	0.0574018735296972	0.0907540327095571	0.00100287434809929	5.77747426068093	-0.439979924892865	-0.376234069510636	-0.0123899981159498	6.12836234353288	0.633668605593448	0.495293949359958	0.0272232234554635
Chr3_core_Tb427v10	1062348	452	+	19	46	20	21	19	46	20	19	42	41	42	38	4.91228051498514	1.59054538569832	2.04415788527998	0.113709081799152	4.32147711174017	0.483560938998673	0.344209910429385	0.0123899981159498	4.35583348678217	1.07332478935212	0.631876209689261	0.0431151673009846	Tb427_030045600
Chr3_core_Tb427v10	1062349	424	+	126	93	113	127	126	93	113	127	42	42	41	41	6.76494401729097	-0.134571487817628	-0.238957573583415	-0.00100287434809929	6.90477103099261	0.0858315072199715	0.0832077319600491	0.00171645330995403	6.98867350577658	0.582751290615072	0.509711266948158	0.0290829760692278	Tb427_030045600
Chr3_core_Tb427v10	1062459	507	+	10	6	7	10	10	6	7	10	42	42	42	42	3.04637857045993	-0.59234885778269	-0.503881571676994	-0.00100287434809929	3.14960400919364	-0.117602713540893	-0.0710285663203688	-0.00171645330995403	3.39231742277876	1.01408706027873	0.497385567633801	0.0276598166036664	Tb427_030045600
Chr3_core_Tb427v10	1062630	476	-	29	12	31	16	29	12	31	16	41	42	42	42	4.26324961956828	-0.950182082291555	-1.06774147798289	-0.00100287434809929	4.92996148643088	0.502086232901214	0.38697890597065	0.0140656592632992	4.46351858436015	0.0849189149388874	0.050961219991633	0.0028807305361508	Tb427_030045600
Chr3_core_Tb427v10	1062924	306	-	9	21	4	1	9	20	4	1	42	40	42	42	3.83709613407284	1.41551907269526	1.4483774135197	0.00780172525134829	2.70892625744295	-0.741580865483974	-0.419535561638054	-0.0155462113519656	1.91644500708237	-1.50923739423496	-0.540434967907982	-0.0342409585666312	Tb427_030045600
Chr3_core_Tb427v10	1063172	394	+	106	73	44	23	106	72	43	23	41	39	39	41	6.4671909825311	-0.216232701865188	-0.366769205522647	-0.00100287434809929	6.10522152559612	-0.919791895323373	-0.816980361560064	-0.0370367492964765	5.64464923595174	-1.37910431660322	-1.00464030576441	-0.0855301590630941
Chr3_core_Tb427v10	1064289	417	+	406	488	784	638	403	485	782	634	41	41	41	41	8.79966314702171	0.373481189689745	0.853314652730945	0.00100287434809929	9.14137058952156	0.781666318772624	0.931112883203876	0.0467492820680785	8.99282717588888	0.746686602410941	0.799323394152877	0.0567331193711496	Tb427_030045700
Chr3_core_Tb427v10	1064643	401	-	55	23	2	4	55	23	2	4	42	42	42	42	5.17450235901387	-0.893519657400529	-1.20871627486845	-0.00100287434809929	3.55817198061873	-4.08256993860051	-2.61535995201412	-0.786502321355981	3.98217043389621	-2.66039409941237	-1.46249337451815	-0.178335752991067	Tb427_030045700
Chr3_core_Tb427v10	1064986	443	+	342	207	573	127	341	207	572	125	42	41	42	41	8.05846385204109	-0.53724848559153	-1.13319429364819	-0.00100287434809929	8.79180492693186	0.643031150867091	0.744439666279763	0.0334307824738769	7.70715680735337	-1.02908736344973	-0.976727141832471	-0.0798649769930145	Tb427_030045700
Chr3_core_Tb427v10	1064988	387	+	1743	2301	3800	3666	1740	2296	3794	3655	42	41	42	41	10.9680646880003	0.294938212360999	0.79666051299619	0.00100287434809929	11.3298720839011	0.554569395638694	0.767364907116967	0.0338372844098142	11.3039792364086	0.65727898735892	0.814505441085399	0.059481549838549	Tb427_030045700
Chr3_core_Tb427v10	1068581	468	+	56	46	6	5	56	46	6	5	42	41	42	42	5.67966888676161	0.0692390006511093	0.102861578769881	0.00100287434809929	4.26030934027814	-2.70902699307671	-1.91256682721682	-0.309966947690743	4.13980529052624	-2.40992239873815	-1.36414067628255	-0.154227591174111	Tb427_030045800
Chr3_core_Tb427v10	1068945	438	+	8	8	24	7	8	8	24	7	42	42	41	42	3.08746284125034	0.10803738122469	0.092818754350104	0.00100287434809929	3.85108634268277	1.92859797536785	1.28742243145833	0.0903267613595027	2.99717671842943	0.868273506580814	0.393013777207787	0.0206918999664634	Tb427_030045800
Chr3_core_Tb427v10	1070211	442	+	1123	1053	1794	1746	1120	1047	1789	1743	41	41	42	41	10.0873795039986	-0.110332854678779	-0.281434167292394	-0.00100287434809929	10.471575308498	0.263809829519014	0.346162311326493	0.0123899981159498	10.4520176682874	0.404777186809057	0.479579282829288	0.0269574388383126	Tb427_030045800
Chr3_core_Tb427v10	1070239	481	-	245	170	189	138	245	170	188	138	41	41	42	41	7.67660357166943	-0.300176497067492	-0.604461954045868	-0.00100287434809929	7.75281662624289	-0.274121315069269	-0.289247383286124	-0.00948380926412728	7.52666069018194	-0.385304304318929	-0.358635624746496	-0.0182509409502015	Tb427_030045800
Chr3_core_Tb427v10	1070791	462	-	4	17	14	2	4	17	14	2	42	40	42	42	3.14960400919364	2.07998210452704	1.81389722798649	0.0585737454498878	3.01395299828494	2.0470304678425	1.21195008338082	0.0772502498743154	1.74592654816484	0.323906705630393	0.111571408942999	0.00535613882065976	Tb427_030045800
Chr3_core_Tb427v10	1071514	453	-	69	41	26	9	69	41	26	9	41	41	41	42	5.74699025203522	-0.394425408629715	-0.593019078570265	-0.00100287434809929	5.42343076364335	-1.00318605412004	-0.822220399948704	-0.0376463591392878	4.68343429308355	-1.96730292834878	-1.22684426380763	-0.124105753987193	Tb427_030045900
Chr3_core_Tb427v10	1071590	390	+	3	8	3	13	3	8	3	13	41	40	41	40	2.44740888165397	1.23869342047135	0.908263340557198	0.00100287434809929	1.8073549220576	0.249274092268487	0.122651017325991	0.00326683154460067	2.78112121211054	3.01607350254766	1.30490755992378	0.141360341281555	Tb427_030045900
Chr3_core_Tb427v10	1071590	393	+	2176	2688	3748	3803	2171	2679	3742	3793	41	41	42	41	11.2401900305317	0.171619326000237	0.470640229711405	0.00100287434809929	11.4799459957979	0.187005589423779	0.260991993495404	0.00773223100351842	11.4904530972496	0.350697333412688	0.438350055256707	0.024154553070058	Tb427_030045900
Chr3_core_Tb427v10	1071614	268	-	2	22	0	0	2	22	0	0	42	42	NA	NA	2.90689059560852	3.23945580403774	2.66364078851107	0.379808510591035	0.160964047443681	-2.3056235472884	-0.863433494921477	-0.0418800588745731	0.160964047443681	-0.955724409084812	-0.224841095916416	-0.0115490386263204	Tb427_030045900
Chr3_core_Tb427v10	1071914	388	+	166	188	255	228	166	187	255	226	41	41	42	41	7.46889954016996	0.42562530847722	0.834443574970183	0.00100287434809929	7.68827892400444	0.730081616084278	0.765636105284536	0.0338372844098142	7.60771436106467	0.877481955509569	0.82400158871065	0.0606304635167294	Tb427_030045900
Chr3_core_Tb427v10	1072297	434	-	485	298	357	222	485	298	357	221	41	41	41	41	8.572457303342	-0.569254848575594	-1.27087204857938	-0.00100287434809929	8.70256345854247	-0.525019859682623	-0.60328020903971	-0.0229751526799315	8.36049450563648	-0.883577048982101	-0.895042913881113	-0.0680233930794258	Tb427_030045900
Chr3_core_Tb427v10	1072435	428	-	474	492	480	545	472	487	480	542	42	41	42	41	8.91712209568242	0.150698537098036	0.348291867561974	0.00100287434809929	8.89932844889743	-0.104449161138454	-0.122003680709677	-0.00326683154460067	8.99084983167236	0.296884816608572	0.31776208955611	0.0161569059825626	Tb427_030045900
Chr3_core_Tb427v10	1072544	371	-	21	23	16	11	20	23	16	11	40	41	42	42	4.49042680318987	0.437886865661002	0.51635111358347	0.00100287434809929	4.23532943703028	0.0285021901190036	0.0200548312227666	0.000841553993169163	3.97491335537956	0.0620039495551936	0.0340389994437434	0.00126239798432015	Tb427_030045900
Chr3_core_Tb427v10	1072760	442	+	40	32	27	41	40	32	27	41	41	41	42	41	5.18110890795654	0.0289952082839173	0.0392732816506278	0.00100287434809929	5.06060485820464	-0.154714611199762	-0.121233823273034	-0.00326683154460067	5.35744471711577	0.870933050106605	0.606965503110094	0.0373852613900291	Tb427_030045900
Chr3_core_Tb427v10	1073111	448	-	176	126	173	191	175	123	173	191	42	41	42	41	7.22325897398275	-0.211424640006284	-0.401012899662587	-0.00100287434809929	7.45115811292472	0.130250111576165	0.133481553595041	0.00345052987261016	7.52236247759807	0.559245360600751	0.520291412980668	0.03018210449302	Tb427_030045900
Chr3_core_Tb427v10	1073253	439	+	496	397	374	210	496	397	373	209	42	41	42	41	8.79523047885005	-0.212024706834277	-0.484212334763459	-0.00100287434809929	8.75223590799356	-0.49957454213612	-0.576447303749049	-0.0217340358849697	8.33666316529738	-0.990388164473465	-1.00100757500097	-0.0845440146031949	Tb427_030045900
Chr3_core_Tb427v10	1073349	397	+	77	40	35	21	77	40	34	21	41	41	41	40	5.80798720407943	-0.587767585992106	-0.893258431750757	-0.00100287434809929	5.71293576238946	-0.756867801443707	-0.642294131911259	-0.025398034350158	5.35119457998817	-1.01340183784007	-0.705559218854687	-0.0469983567551926	Tb427_030045900
Chr3_core_Tb427v10	1073405	426	+	124	144	189	110	124	143	189	110	42	41	42	42	7.06746380728438	0.495652185847477	0.919845265743676	0.00100287434809929	7.26302798511959	0.794330455996955	0.798923919015965	0.0368351155550771	6.87395224572976	0.424620033341767	0.366213983232671	0.0189875618775335	Tb427_030045900
Chr3_core_Tb427v10	1073474	429	-	603	530	699	540	603	529	696	539	41	41	41	41	9.14420945083489	-0.110602962215125	-0.261143975443298	-0.00100287434809929	9.34369510395989	0.00908924515441212	0.0110005554614524	0.000567026552288155	9.15768038424484	-0.101850430233656	-0.11048001441093	-0.00535613882065976	Tb427_030045900
Chr3_core_Tb427v10	1073753	414	+	247	223	215	66	246	222	213	65	41	41	41	41	7.87770786807515	0.0576551936909885	0.119023405561578	0.00100287434809929	7.85141438702803	-0.11977284994931	-0.127565436709978	-0.00326683154460067	7.00328357523408	-1.32796590425762	-1.16358133280104	-0.113912850862124	Tb427_030045900
Chr3_core_Tb427v10	1073870	456	-	66	36	127	49	66	35	127	48	42	40	42	41	5.6225534971906	-0.514768934445253	-0.756939290931486	-0.00100287434809929	6.52481793618002	1.23375487530877	1.14838896454287	0.0703577294178043	5.8423195277904	0.349322717863723	0.262067913884894	0.013142085273613	Tb427_030045900
Chr3_core_Tb427v10	1074794	390	-	16	16	0	0	0	0	0	0	1	1	NA	NA	4.04439411935845	0.264178102319714	0.283066846170747	0.00100287434809929	1.52219705967923	-4.82879568988231	-2.26984209829213	-0.531296587846592	1.52219705967923	-3.84788713681039	-1.25874467019508	-0.132132576366298	Tb427_030046000
Chr3_core_Tb427v10	1074816	483	-	22	5	3	0	0	0	0	0	1	1	1	NA	3.47564235748349	-1.85133436671243	-1.7438793412547	-0.045681186332604	3.14960400919364	-2.31667406064272	-1.39920272419413	-0.11666656706038	1.74592654816484	-4.31994948414434	-1.48802986208797	-0.188997093685487	Tb427_030046000
Chr3_core_Tb427v10	1074862	424	+	18	11	0	0	0	0	0	0	1	1	NA	NA	3.86650766084298	-0.444650111718444	-0.457985808968114	-0.00100287434809929	1.60472668281448	-4.98381419341752	-2.37405913045458	-0.604543427368641	1.60472668281448	-4.02212371320232	-1.34115792458199	-0.151450776499698	Tb427_030046000
Chr3_core_Tb427v10	1074915	494	+	16	11	2	0	0	0	0	0	1	1	1	NA	3.78397803770773	-0.291174183829005	-0.29438666423224	-0.00100287434809929	2.68316110712291	-2.38811453966518	-1.34579570263088	-0.104699187918741	1.52219705967923	-3.84788713681039	-1.25874467019508	-0.132132576366298	Tb427_030046000
Chr3_core_Tb427v10	1074934	494	-	41	10	4	0	0	0	0	0	1	1	1	NA	4.38367842706284	-1.68245186557699	-1.939821567884	-0.0879339963230878	3.77248221639462	-2.80645685750421	-1.85300831934147	-0.279252816129785	2.18751971567346	-5.24922449330759	-1.99729738633842	-0.398923328580617	Tb427_030046000
Chr3_core_Tb427v10	1075137	389	+	22	9	0	0	0	0	0	0	1	1	NA	NA	3.86989030488663	-1.00222226738437	-1.03306325563978	-0.00100287434809929	1.74592654816484	-5.24959072718771	-2.55783360221435	-0.745539791598616	1.74592654816484	-4.31994948414434	-1.48802986208797	-0.188997093685487	Tb427_030046000
Chr3_core_Tb427v10	1075199	455	+	34	10	1	0	0	0	0	0	1	1	1	NA	4.25042093977846	-1.42891902599836	-1.60128684512099	-0.0234569691534131	2.84674347874966	-4.17650116039313	-2.41210005912953	-0.632709761368976	2.05426222838908	-4.96913520718065	-1.83542308607631	-0.31570680721062	Tb427_030046000
Chr3_core_Tb427v10	1075233	464	-	398	170	15	0	0	0	0	0	1	1	1	NA	8.02603192150732	-1.03557705197265	-2.17601758286806	-0.152075930722049	6.29631611218867	-4.36255135788344	-3.95944346274235	-2.17016058082595	3.81921795699524	-8.66063945864141	-4.61661878399675	-3.58417848360139	Tb427_030046000
Chr3_core_Tb427v10	1075335	439	+	27	11	1	0	0	0	0	0	1	1	1	NA	4.15246083479084	-0.981036525491992	-1.07632681133134	-0.00100287434809929	2.68316110712291	-3.86204572799759	-2.17641342480659	-0.464407698238541	1.89067985676233	-4.62491695435974	-1.64648033512095	-0.239896479520729	Tb427_030046000
Chr3_core_Tb427v10	1075335	484	+	26	14	0	0	0	0	0	0	1	1	NA	NA	4.29295072484539	-0.578340915390932	-0.654048066131766	-0.00100287434809929	1.8639602272816	-5.47230396663087	-2.71684628316136	-0.871149360002306	1.8639602272816	-4.56865031843629	-1.61662176035174	-0.229055990265369	Tb427_030046000
Chr3_core_Tb427v10	1075461	454	+	61	22	3	0	0	0	0	0	1	1	1	NA	5.21718380083446	-1.10331402395326	-1.50476447716069	-0.012459919235743	3.87493471369842	-3.73304691548275	-2.50023900372838	-0.698400375315061	2.47125725266962	-5.84469802525464	-2.36655918968828	-0.650328879054796	Tb427_030046000
Chr3_core_Tb427v10	1075690	522	-	15	9	0	0	0	0	0	0	1	1	NA	NA	3.60106191191523	-0.504416054409913	-0.489139569199216	-0.00100287434809929	1.47709815519344	-4.74418541248185	-2.21387490440186	-0.490962003558889	1.47709815519344	-3.75262340955722	-1.21475965955372	-0.123370577713674	Tb427_030046000
Chr3_core_Tb427v10	1075695	438	+	328	149	11	0	0	0	0	0	1	1	1	NA	7.79187561726022	-0.922119561356962	-1.88375711897048	-0.0718780241599697	5.94165575818967	-4.4837286956326	-3.90836616192533	-2.10607924246152	3.67987478016116	-8.37019986596251	-4.34395045887249	-3.11412716386885	Tb427_030046000
Chr3_core_Tb427v10	1076007	433	-	22	26	2	0	0	0	0	0	1	1	1	NA	4.60988677544644	0.554869448875031	0.670743564534204	0.00100287434809929	2.90689059560852	-2.81845219031543	-1.64241913344365	-0.189763282909507	1.74592654816484	-4.31994948414434	-1.48802986208797	-0.188997093685487	Tb427_030046000
Chr3_core_Tb427v10	1076142	432	+	105	49	4	0	0	0	0	0	1	1	1	NA	6.1752279043934	-0.755068659033356	-1.2216655881761	-0.00100287434809929	4.44551209507475	-4.13893283521506	-2.99532144734179	-1.11062833981931	2.86054959435359	-6.65986283347109	-2.92993357905686	-1.17104967393445
Chr3_core_Tb427v10	1076157	437	+	30	15	0	0	0	0	0	0	1	1	NA	NA	4.44246682397488	-0.671031825847442	-0.783347546967724	-0.00100287434809929	1.96536866878144	-5.66404473877259	-2.85745119824505	-0.991865880090686	1.96536866878144	-4.78213515920871	-1.73142997588474	-0.272550888228
Chr3_core_Tb427v10	1076174	431	-	72	51	1	0	0	0	0	0	1	1	1	NA	5.93320480859908	-0.147694769441967	-0.229395165687015	-0.00100287434809929	3.38243579536805	-5.213677230959	-3.2570828813	-1.36449112183142	2.58995454500747	-6.09345956843462	-2.53124482156662	-0.786533760266022
Chr3_core_Tb427v10	1076176	318	+	773	485	63	0	0	0	0	0	1	1	1	NA	9.25929248343411	-0.607647848952989	-1.44971435820509	-0.00780172525134829	7.7919710841106	-3.5149337243865	-3.72269134907924	-1.88116138940437	4.29762874072452	-9.65781703917328	-5.62639144989074	-5.55416337631474
Chr3_core_Tb427v10	1076202	364	-	36	14	0	0	0	0	0	0	1	1	NA	NA	4.5239027770038	-1.01956850426237	-1.21070015145213	-0.00100287434809929	2.09491227944001	-5.90952094473086	-3.04251970777254	-1.15661691831951	2.09491227944001	-5.05460590209671	-1.88403632173558	-0.340081710883121
Chr3_core_Tb427v10	1076259	393	+	23	9	2	0	0	0	0	0	1	1	1	NA	3.90125818256061	-1.06072143747486	-1.10106250129154	-0.00100287434809929	2.9382584732825	-2.8789432288277	-1.6855022507958	-0.20597606349345	1.77729442583882	-4.38606563968177	-1.52168104645148	-0.197104229784192
Chr3_core_Tb427v10	1076303	463	+	16	11	0	0	0	0	0	0	1	1	NA	NA	3.78397803770773	-0.291174183829005	-0.29438666423224	-0.00100287434809929	1.52219705967923	-4.8287956898823	-2.26984209829212	-0.531296587846592	1.52219705967923	-3.84788713681039	-1.25874467019508	-0.132132576366298	Tb427_030046100
Chr3_core_Tb427v10	1076395	485	+	250	135	14	0	0	0	0	0	1	1	1	NA	7.52540791727454	-0.644905514156771	-1.27372326860511	-0.00100287434809929	5.91332389416139	-3.75601780739501	-3.2632890697706	-1.37154098296492	3.4843333965976	-7.96248555866219	-3.97735931601193	-2.53501271503592	Tb427_030046100
Chr3_core_Tb427v10	1076503	501	-	39	16	1	0	0	0	0	0	1	1	1	NA	4.67408743376778	-0.936121813375586	-1.14664596182808	-0.00100287434809929	2.94437162444913	-4.36466776228187	-2.55765035678607	-0.745539791598616	2.15189037408855	-5.17436378924946	-1.95330630439128	-0.375241843263804	Tb427_030046100
Chr3_core_Tb427v10	1076554	314	+	130	38	2	0	0	0	0	0	1	1	1	NA	6.14734626863239	-1.42309712331462	-2.29187295325916	-0.193359606294257	4.17491704572862	-5.2965538491439	-3.69645254644326	-1.85116169846373	3.01395299828494	-6.98056718985108	-3.17065415055873	-1.44375928938374	Tb427_030046100
Chr3_core_Tb427v10	1076585	424	+	41	44	2	0	0	0	0	0	1	1	1	NA	5.42538643115666	0.451190680901278	0.639952074732153	0.00100287434809929	3.34848376311714	-3.67366309038363	-2.28380897788416	-0.536717617802973	2.18751971567346	-5.24922449330759	-1.99729738633842	-0.398923328580617	Tb427_030046100
Chr3_core_Tb427v10	1076957	390	-	17	19	0	0	0	0	0	0	1	1	NA	NA	4.20734261790361	0.438880884668248	0.487274402515454	0.00100287434809929	1.56464150847248	-4.90849088543702	-2.3231483737523	-0.566655574100395	1.56464150847248	-3.93751085464393	-1.30081693127244	-0.141360341281555	Tb427_030046100
Chr3_core_Tb427v10	1076979	483	-	22	3	3	0	0	0	0	0	1	1	1	NA	3.14960400919364	-2.56387408524769	-2.23588659056981	-0.174255286170216	3.14960400919364	-2.31667406064272	-1.39920272419413	-0.11666656706038	1.74592654816484	-4.31994948414434	-1.48802986208797	-0.188997093685487	Tb427_030046100
Chr3_core_Tb427v10	1077025	424	+	27	2	0	0	0	0	0	0	1	1	NA	NA	3.05164390420601	-3.35880401129054	-2.86080917474014	-0.49990143200253	1.89067985676233	-5.52278911126088	-2.7535333359473	-0.90245955245087	1.89067985676233	-4.62491695435974	-1.64648033512095	-0.239896479520729	Tb427_030046100
Chr3_core_Tb427v10	1077078	494	+	17	7	2	0	0	0	0	0	1	1	1	NA	3.51808680627674	-1.03412283739346	-0.983759176723157	-0.00100287434809929	2.72560555591616	-2.46960670973002	-1.40064541612703	-0.11666656706038	1.56464150847248	-3.93751085464393	-1.30081693127244	-0.141360341281555	Tb427_030046100
Chr3_core_Tb427v10	1077097	494	-	36	14	5	0	0	0	0	0	1	1	1	NA	4.5239027770038	-1.01956850426237	-1.21070015145213	-0.00100287434809929	3.82462808875866	-2.32991734902018	-1.54960382486236	-0.160333169152923	2.09491227944001	-5.05460590209671	-1.88403632173558	-0.340081710883121	Tb427_030046100
Chr3_core_Tb427v10	1077300	389	+	26	8	0	0	0	0	0	0	1	1	NA	NA	3.90769164790677	-1.39365946010357	-1.44874237136709	-0.00780172525134829	1.8639602272816	-5.47230396663087	-2.71684628316136	-0.871149360002306	1.8639602272816	-4.56865031843629	-1.61662176035174	-0.229055990265369	Tb427_030046100
Chr3_core_Tb427v10	1077362	455	+	35	13	0	1	0	0	0	0	1	1	NA	0	4.45231731083408	-1.08850170799234	-1.27332835778382	-0.00100287434809929	2.07487355975234	-5.87150928775739	-3.01348805193029	-1.13079008074277	2.86735481011292	-3.50417054951257	-1.54382087408122	-0.203365496199192	Tb427_030046100
Chr3_core_Tb427v10	1077396	464	-	436	218	8	0	0	0	0	0	1	1	1	NA	8.27066365656502	-0.835258006249771	-1.80495220973434	-0.0575122842839135	5.92865034243989	-5.32889886655027	-4.63808152827608	-3.12547327913157	3.88491892181472	-8.7975673528332	-4.7485135493665	-3.81911460151095	Tb427_030046100
Chr3_core_Tb427v10	1077498	439	+	31	10	0	0	0	0	0	0	1	1	NA	NA	4.18479867313934	-1.30463389861575	-1.4414398026881	-0.00780172525134829	1.98863996174996	-5.70809762285526	-2.89024357030562	-1.0201235751026	1.98863996174996	-4.83110197138748	-1.7583491574869	-0.282599686960324	Tb427_030046100
Chr3_core_Tb427v10	1077498	484	+	21	15	1	0	0	0	0	0	1	1	1	NA	4.19023053254449	-0.19114955723349	-0.211442464518498	-0.00100287434809929	2.50561362771163	-3.52190301668533	-1.93199523169187	-0.321081025221295	1.71313237735105	-4.25080906264933	-1.45324913885527	-0.177310291303054	Tb427_030046100
Chr3_core_Tb427v10	1077624	454	+	59	28	2	0	0	0	0	0	1	1	1	NA	5.36385388873634	-0.712037554054905	-0.998416720774806	-0.00100287434809929	3.60837292909765	-4.18074412981259	-2.69738881109749	-0.852319156139562	2.44740888165397	-5.79469357272305	-2.33420708641249	-0.625102692063561	Tb427_030046100
Chr3_core_Tb427v10	1077853	522	-	22	5	0	0	0	0	0	0	1	1	NA	NA	3.47564235748349	-1.85133436671243	-1.7438793412547	-0.045681186332604	1.74592654816484	-5.24959072718772	-2.55783360221435	-0.745539791598616	1.74592654816484	-4.31994948414434	-1.48802986208797	-0.188997093685487	Tb427_030046100
Chr3_core_Tb427v10	1077858	438	+	335	152	10	0	0	0	0	0	1	1	1	NA	7.82141719432522	-0.926935467703863	-1.90048465451035	-0.0779327958210761	5.89124318948947	-4.64147968310071	-4.02224623720348	-2.24562985290508	3.69508447810009	-8.40190524979519	-4.37324807706734	-3.16311962249089	Tb427_030046100
Chr3_core_Tb427v10	1078170	433	-	29	26	3	0	0	0	0	0	1	1	1	NA	4.80528175196252	0.176578330711399	0.222129894612529	0.00100287434809929	3.34499898570972	-2.69602951882521	-1.67520044545841	-0.203248255001442	1.94132152468092	-4.7315265141079	-1.70383905448676	-0.261671869862911	Tb427_030046100
Chr3_core_Tb427v10	1078305	432	+	112	58	4	0	0	0	0	0	1	1	1	NA	6.34207295540022	-0.617247223260792	-1.02627583895951	-0.00100287434809929	4.49185309632967	-4.23151058980924	-3.08116868185475	-1.19024555894458	2.90689059560852	-6.75677154803293	-3.00151605670071	-1.24895811566097
Chr3_core_Tb427v10	1078320	437	+	35	9	2	0	0	0	0	0	1	1	1	NA	4.19883731647413	-1.61997067133194	-1.79529252866563	-0.0572891115819618	3.23583760719602	-3.45475549432639	-2.11297157661451	-0.424526898464937	2.07487355975234	-5.01247583626236	-1.85998855673633	-0.328188478263042
Chr3_core_Tb427v10	1078337	431	-	80	50	1	0	0	0	0	0	1	1	1	NA	5.99456418043321	-0.328781989142406	-0.516048587993581	-0.00100287434809929	3.45793968941789	-5.36080860665355	-3.38548261078161	-1.50374116372164	2.66545843905731	-6.25159772743091	-2.63921035372522	-0.883990714068427
Chr3_core_Tb427v10	1078339	318	+	764	460	52	0	0	0	0	0	1	1	1	NA	9.21271501872607	-0.662517860887098	-1.57403580386441	-0.0209260598096529	7.64630910451346	-3.74351324756517	-3.91002292412302	-2.10807928819774	4.2891863456804	-9.64021240091455	-5.6075740581324	-5.51125871123783
Chr3_core_Tb427v10	1078365	364	-	31	13	0	0	0	0	0	0	1	1	NA	NA	4.36608371283169	-0.923748278679031	-1.06108904896402	-0.00100287434809929	1.98863996174996	-5.70809762285526	-2.89024357030562	-1.0201235751026	1.98863996174996	-4.83110197138748	-1.7583491574869	-0.282599686960324
Chr3_core_Tb427v10	1078422	393	+	26	11	1	0	0	0	0	0	1	1	1	NA	4.12574120531011	-0.930613622577954	-1.01508186564547	-0.00100287434809929	2.65644147764218	-3.81078013940919	-2.13887889625082	-0.441932876763838	1.8639602272816	-4.56865031843629	-1.61662176035174	-0.229055990265369
Chr3_core_Tb427v10	1078466	463	+	16	14	0	0	0	0	0	0	1	1	NA	NA	3.95118755724301	0.0660924276637216	0.0693734339487792	0.00100287434809929	1.52219705967923	-4.8287956898823	-2.26984209829212	-0.531296587846592	1.52219705967923	-3.84788713681039	-1.25874467019508	-0.132132576366298	Tb427_030046200
Chr3_core_Tb427v10	1078558	485	+	238	165	4	0	0	0	0	0	1	1	1	NA	7.63426643140637	-0.296869916354077	-0.594604330130486	-0.00100287434809929	5.03388522872391	-5.32330559220537	-4.15730038563206	-2.42085808874306	3.44892272800276	-7.88862872497752	-3.91295929353541	-2.43739457007323	Tb427_030046200
Chr3_core_Tb427v10	1078666	501	-	28	20	0	0	0	0	0	0	1	1	NA	NA	4.59522100939141	-0.157604546466036	-0.189941106066433	-0.00100287434809929	1.91644500708237	-5.57149500345481	-2.78915340474575	-0.93229305020498	1.91644500708237	-4.67916239567727	-1.67553692268931	-0.250981510339536	Tb427_030046200
Chr3_core_Tb427v10	1078699	407	+	15	12	0	0	0	0	0	0	1	1	NA	NA	3.7990262500808	-0.0785255119714028	-0.0796621898225459	-0.00100287434809929	1.47709815519344	-4.74418541248184	-2.21387490440186	-0.490962003558889	1.47709815519344	-3.75262340955722	-1.21475965955372	-0.123370577713674	Tb427_030046200
Chr3_core_Tb427v10	1078717	314	+	108	51	1	0	0	0	0	0	1	1	1	NA	6.22402587981385	-0.740992572724395	-1.20858099547637	-0.00100287434809929	3.67325686658282	-5.78172649844151	-3.7646728238064	-1.92931153662595	2.88077561622224	-6.70216278330669	-2.96105622123778	-1.20382567162081	Tb427_030046200
Chr3_core_Tb427v10	1078748	424	+	33	27	3	0	0	0	0	0	1	1	1	NA	4.92372445199122	0.0525902364434727	0.0677423976819025	0.00100287434809929	3.43672205625769	-2.87465353476126	-1.80990595089088	-0.260323478112511	2.03304459522889	-4.92451255609264	-1.81031386555724	-0.304977829292194	Tb427_030046200
Chr3_core_Tb427v10	1079120	390	-	22	17	0	0	0	0	0	0	1	1	NA	NA	4.31056805663732	-0.0692319282875907	-0.0785902655468544	-0.00100287434809929	1.74592654816484	-5.24959072718772	-2.55783360221435	-0.745539791598616	1.74592654816484	-4.31994948414434	-1.48802986208797	-0.188997093685487	Tb427_030046200
Chr3_core_Tb427v10	1079142	483	-	21	3	0	0	0	0	0	0	1	1	NA	NA	3.11680983837985	-2.50488579654801	-2.16730282043272	-0.152075930722049	1.71313237735105	-5.18780043269022	-2.51452983516683	-0.710487697411281	1.71313237735105	-4.25080906264933	-1.45324913885527	-0.177310291303054	Tb427_030046200
Chr3_core_Tb427v10	1079188	424	+	24	5	0	0	0	0	0	0	1	1	NA	NA	3.53707073137625	-1.96384749364019	-1.87644328366991	-0.0705666648344831	1.8073549220576	-5.36543575184672	-2.63997011230693	-0.810845530154816	1.8073549220576	-4.44941045707217	-1.55428336635541	-0.208974675905355	Tb427_030046200
Chr3_core_Tb427v10	1079260	494	-	35	10	0	0	0	0	0	0	1	1	NA	NA	4.27103227114172	-1.46803305277916	-1.65242176835766	-0.0290754078462631	2.07487355975234	-5.87150928775739	-3.01348805193029	-1.13079008074277	2.07487355975234	-5.01247583626236	-1.85998855673633	-0.328188478263042	Tb427_030046200
Chr3_core_Tb427v10	1079463	389	+	18	9	0	0	0	0	0	0	1	1	NA	NA	3.72869043953627	-0.739962138243416	-0.738808667030601	-0.00100287434809929	1.60472668281448	-4.98381419341752	-2.37405913045459	-0.604543427368641	1.60472668281448	-4.02212371320232	-1.34115792458199	-0.151450776499698	Tb427_030046200
Chr3_core_Tb427v10	1079525	455	+	28	6	0	0	0	0	0	0	1	1	NA	NA	3.76666486615292	-1.90529814417814	-1.91878827334573	-0.0814899412794434	1.91644500708237	-5.57149500345481	-2.78915340474575	-0.93229305020498	1.91644500708237	-4.67916239567727	-1.67553692268931	-0.250981510339536	Tb427_030046200
Chr3_core_Tb427v10	1079559	464	-	444	181	10	0	0	0	0	0	1	1	1	NA	8.14993267341276	-1.11634891370294	-2.3796890484392	-0.226041392392369	6.09417851580426	-5.06361039403438	-4.4919528349574	-2.89627399020595	3.89801980441488	-8.82487037999261	-4.77506991815085	-3.86739485470341	Tb427_030046200
Chr3_core_Tb427v10	1079661	439	+	38	7	0	0	0	0	0	0	1	1	NA	NA	4.08683856815171	-2.09065410185238	-2.26110668936008	-0.179736824296459	2.13339327034745	-5.98255681467664	-3.09868789024102	-1.20914762658097	2.13339327034745	-5.13549175330251	-1.93067355972449	-0.363200732442835	Tb427_030046200
Chr3_core_Tb427v10	1079661	484	+	18	14	0	0	0	0	0	0	1	1	NA	NA	4.03371718037826	-0.0885928370337188	-0.0947043567564866	-0.00100287434809929	1.60472668281448	-4.98381419341752	-2.37405913045459	-0.604543427368641	1.60472668281448	-4.02212371320232	-1.34115792458199	-0.151450776499698	Tb427_030046200
Chr3_core_Tb427v10	1079787	454	+	64	20	3	0	0	0	0	0	1	1	1	NA	5.18438963002067	-1.30711465037807	-1.77156842044861	-0.0511789833418953	3.90929108874043	-3.8007081856207	-2.55770623429894	-0.745539791598616	2.50561362771163	-5.91672110539527	-2.41359744156803	-0.686895782967676	Tb427_030046200
Chr3_core_Tb427v10	1080021	438	+	342	162	12	2	0	0	0	0	1	1	1	1	7.88212804288185	-0.871305948654856	-1.79968746322209	-0.0572891115819618	6.03190818381131	-4.43085392077223	-3.9027050763096	-2.09956744125045	4.87094413636763	-6.21166773078368	-3.99934962504356	-2.56668648139621	Tb427_030046200
Chr3_core_Tb427v10	1080333	433	-	21	17	4	0	0	0	0	0	1	1	1	NA	4.27777388582353	-0.00690340035895426	-0.00778173315448014	-0.00100287434809929	3.29809487807221	-1.87968270869421	-1.16006687975363	-0.0703577294178043	1.71313237735105	-4.25080906264933	-1.45324913885527	-0.177310291303054	Tb427_030046200
Chr3_core_Tb427v10	1080468	432	+	113	61	9	0	0	0	0	0	1	1	1	NA	6.38453149631508	-0.561143380192869	-0.939377384570344	-0.00100287434809929	5.03723800036725	-3.17410891293404	-2.47990778300924	-0.680057781130737	2.91327424364546	-6.77011911882218	-3.01145356269573	-1.26000176350613
Chr3_core_Tb427v10	1080483	437	+	34	9	0	0	0	0	0	0	1	1	NA	NA	4.17822598511088	-1.58098603614277	-1.74428351415731	-0.045681186332604	2.05426222838908	-5.83242661597754	-2.98378168322948	-1.10362427020616	2.05426222838908	-4.96913520718065	-1.83542308607631	-0.31570680721062
Chr3_core_Tb427v10	1080500	431	-	66	40	3	0	0	0	0	0	1	1	1	NA	5.69756621919291	-0.365352237235412	-0.544505204614923	-0.00100287434809929	3.9313186787794	-3.84411783478411	-2.59481210899142	-0.77380250932016	2.52764121775059	-5.96288997041222	-2.44402491525519	-0.713012585349736
Chr3_core_Tb427v10	1080528	364	-	34	10	0	0	0	0	0	0	1	1	NA	NA	4.25042093977846	-1.42891902599836	-1.60128684512099	-0.0234569691534131	2.05426222838908	-5.83242661597754	-2.98378168322948	-1.10362427020616	2.05426222838908	-4.96913520718065	-1.83542308607631	-0.31570680721062
Chr3_core_Tb427v10	1080585	393	+	19	10	2	1	0	0	0	0	1	1	1	1	3.8388598208205	-0.655657396533794	-0.671143183907098	-0.00100287434809929	2.80366515687481	-2.61965993550244	-1.50325160233119	-0.145138310745227	2.4351823597917	-2.59912925892688	-1.04419933945527	-0.0913348522555531
Chr3_core_Tb427v10	1080629	463	+	30	12	0	0	0	0	0	0	1	1	NA	NA	4.28729676366881	-0.995846604042495	-1.12484394470597	-0.00100287434809929	1.96536866878144	-5.66404473877259	-2.85745119824505	-0.991865880090686	1.96536866878144	-4.78213515920871	-1.73142997588474	-0.272550888228	Tb427_030046300
Chr3_core_Tb427v10	1080721	485	+	291	173	8	0	0	0	0	0	1	1	1	NA	7.81307196288938	-0.537129695525983	-1.10014378311631	-0.00100287434809929	5.63740745722542	-4.72519354589918	-3.9740391620534	-2.18887050502326	3.59367603660025	-8.19049539190125	-4.18005200915989	-2.84773613286605	Tb427_030046300
Chr3_core_Tb427v10	1080829	501	-	40	21	1	0	0	0	0	0	1	1	1	NA	4.88305737879336	-0.578201105575215	-0.738788545303707	-0.00100287434809929	2.96240625180289	-4.39946831818011	-2.58494230344629	-0.765069489456412	2.16992500144231	-5.2122587639379	-1.97550819445205	-0.38782171512742	Tb427_030046300
Chr3_core_Tb427v10	1080880	314	+	127	45	2	0	0	0	0	0	1	1	1	NA	6.25107403852878	-1.1541072925378	-1.89074952949954	-0.0750585198550065	4.15814076587311	-5.26329659586526	-3.66489060276119	-1.81892223648951	2.99717671842943	-6.94550768463622	-3.14380225709505	-1.4115126212253	Tb427_030046300
Chr3_core_Tb427v10	1080911	424	+	28	35	4	0	0	0	0	0	1	1	1	NA	4.99131856683471	0.657094438782504	0.857795642402417	0.00100287434809929	3.50140750780353	-2.27569701339454	-1.44611311988595	-0.12897746620497	1.91644500708237	-4.67916239567727	-1.67553692268931	-0.250981510339536	Tb427_030046300
Chr3_core_Tb427v10	1081283	390	-	16	14	0	0	0	0	0	0	1	1	NA	NA	3.95118755724301	0.0660924276637216	0.0693734339487792	0.00100287434809929	1.52219705967923	-4.8287956898823	-2.26984209829212	-0.531296587846592	1.52219705967923	-3.84788713681039	-1.25874467019508	-0.132132576366298	Tb427_030046300
Chr3_core_Tb427v10	1081351	424	+	21	4	0	0	0	0	0	0	1	1	NA	NA	3.29809487807221	-2.1070170436231	-1.90366567719076	-0.0798317015789403	1.71313237735105	-5.18780043269022	-2.51452983516683	-0.710487697411281	1.71313237735105	-4.25080906264933	-1.45324913885527	-0.177310291303054	Tb427_030046300
Chr3_core_Tb427v10	1081404	494	+	19	12	0	0	0	0	0	0	1	1	NA	NA	3.96462920431849	-0.387310223508255	-0.407752554890734	-0.00100287434809929	1.64270110943112	-5.05522329637586	-2.42280075770587	-0.641287814337472	1.64270110943112	-4.10225521581345	-1.37992336782276	-0.161278068121324	Tb427_030046300
Chr3_core_Tb427v10	1081423	494	-	22	9	2	0	0	0	0	0	1	1	1	NA	3.86989030488663	-1.00222226738437	-1.03306325563979	-0.00100287434809929	2.90689059560852	-2.81845219031543	-1.64241913344365	-0.189763282909507	1.74592654816484	-4.31994948414434	-1.48802986208797	-0.188997093685487	Tb427_030046300
Chr3_core_Tb427v10	1081626	389	+	29	13	0	0	0	0	0	0	1	1	NA	NA	4.31876527576266	-0.833617140782755	-0.947958540873253	-0.00100287434809929	1.94132152468092	-5.61854360796834	-2.82377268257536	-0.962768232654235	1.94132152468092	-4.7315265141079	-1.70383905448676	-0.261671869862911	Tb427_030046300
Chr3_core_Tb427v10	1081722	464	-	423	178	10	0	0	0	0	0	1	1	1	NA	8.10299921168065	-1.06550989326219	-2.25908773553478	-0.17810169010066	6.05926779105548	-4.99089016880993	-4.4098035510829	-2.77693252624278	3.8631090796661	-8.75211395969713	-4.70449274306424	-3.7385221115337	Tb427_030046300
Chr3_core_Tb427v10	1081824	439	+	26	8	1	0	0	0	0	0	1	1	1	NA	3.90769164790677	-1.39365946010357	-1.44874237136709	-0.00780172525134829	2.65644147764218	-3.81078013940919	-2.13887889625082	-0.441932876763838	1.8639602272816	-4.56865031843629	-1.61662176035174	-0.229055990265369	Tb427_030046300
Chr3_core_Tb427v10	1081824	484	+	21	13	1	0	0	0	0	0	1	1	1	NA	4.09057612843278	-0.401697045895211	-0.434803434915916	-0.00100287434809929	2.50561362771163	-3.52190301668534	-1.93199523169187	-0.321081025221295	1.71313237735105	-4.25080906264933	-1.45324913885527	-0.177310291303054	Tb427_030046300
Chr3_core_Tb427v10	1081950	454	+	56	26	1	0	0	0	0	0	1	1	1	NA	5.27404970848919	-0.743738118910535	-1.02538316211807	-0.00100287434809929	3.20257073156817	-4.8641382888469	-2.96059849759878	-1.07963826202373	2.41008948120759	-5.71642713555533	-2.28407049764705	-0.586419065662012	Tb427_030046300
Chr3_core_Tb427v10	1082184	438	+	323	159	7	1	0	0	0	0	1	1	1	1	7.82751725787869	-0.810270710391467	-1.66253004199725	-0.0323636203308228	5.62225624880051	-5.05502651566118	-4.2437515692856	-2.53529160498762	4.46129220135683	-6.8292981108874	-4.09675726145807	-2.71556082313906	Tb427_030046300
Chr3_core_Tb427v10	1082496	433	-	23	23	2	0	0	0	0	0	1	1	1	NA	4.55458885167764	0.314676942184027	0.376061133905485	0.00100287434809929	2.9382584732825	-2.8789432288277	-1.6855022507958	-0.20597606349345	1.77729442583882	-4.38606563968177	-1.52168104645148	-0.197104229784192	Tb427_030046300
Chr3_core_Tb427v10	1082631	432	+	101	44	8	0	0	0	0	0	1	1	1	NA	6.07053467407579	-0.848329483743769	-1.34876682794559	-0.00100287434809929	4.87639937921776	-3.16922503281601	-2.42601263516586	-0.641287814337472	2.83266795859259	-6.60154419968937	-2.88733547129472	-1.12678234934157
Chr3_core_Tb427v10	1082646	437	+	20	13	0	0	0	0	0	0	1	1	NA	NA	4.05621975339078	-0.337059751999008	-0.362099895780025	-0.00100287434809929	1.67877600230904	-5.12310743760482	-2.46956803372887	-0.67667250066845	1.67877600230904	-4.17835520234337	-1.4172479725434	-0.168333979068135
Chr3_core_Tb427v10	1082663	431	-	77	50	1	0	0	0	0	0	1	1	1	NA	5.96716794401302	-0.273153700580983	-0.426734274741629	-0.00100287434809929	3.4305434529977	-5.30739488975185	-3.33862161667843	-1.45067466654811	2.63806220263712	-6.1942268374525	-2.59974495253519	-0.848119218729736
Chr3_core_Tb427v10	1082665	318	+	806	453	52	0	0	0	0	0	1	1	1	NA	9.24024473184208	-0.764440869392686	-1.82068654381742	-0.0595267429170997	7.68488812041088	-3.82832848922078	-4.01346093940716	-2.23483400089419	4.32776536157782	-9.72066435628613	-5.69385800998401	-5.69816067932448
Chr3_core_Tb427v10	1082691	364	-	24	23	0	0	0	0	0	0	1	1	NA	NA	4.58464934789642	0.256830790095155	0.308850011299308	0.00100287434809929	1.8073549220576	-5.36543575184672	-2.63997011230693	-0.810845530154816	1.8073549220576	-4.44941045707217	-1.55428336635541	-0.208974675905355
Chr3_core_Tb427v10	1082748	393	+	30	11	1	0	0	0	0	0	1	1	1	NA	4.22714964680995	-1.12231249671474	-1.25140588877442	-0.00100287434809929	2.75784991914202	-4.00549243498125	-2.28276114804997	-0.536717617802973	1.96536866878144	-4.78213515920871	-1.73142997588474	-0.272550888228
Chr3_core_Tb427v10	1082792	463	+	17	16	0	0	0	0	0	0	1	1	NA	NA	4.08683856815171	0.184352945647491	0.199383378741343	0.00100287434809929	1.56464150847248	-4.90849088543702	-2.3231483737523	-0.566655574100395	1.56464150847248	-3.93751085464393	-1.30081693127244	-0.141360341281555	Tb427_030046400
Chr3_core_Tb427v10	1082884	485	+	249	162	8	0	0	0	0	0	1	1	1	NA	7.65359595662654	-0.390371979819871	-0.783803030129788	-0.00100287434809929	5.5251794232938	-4.49353609034362	-3.72865006880201	-1.8865626043682	3.48144800266863	-7.95646773557976	-3.97208908664307	-2.52709119704939	Tb427_030046400
Chr3_core_Tb427v10	1082992	501	-	41	17	0	0	0	0	0	0	1	1	NA	NA	4.75216122414595	-0.917534741394693	-1.1419024087597	-0.00100287434809929	2.18751971567346	-6.08537857809006	-3.17862741761701	-1.29026890552249	2.18751971567346	-5.24922449330759	-1.99729738633842	-0.398923328580617	Tb427_030046400
Chr3_core_Tb427v10	1083043	314	+	140	44	3	0	0	0	0	0	1	1	1	NA	6.30507987559366	-1.32981380091653	-2.19785309772036	-0.156828526315821	4.47089062113927	-4.91475889222569	-3.56876544703371	-1.70716810306833	3.06721316011046	-7.09185162933232	-3.25676528900506	-1.54843124869289	Tb427_030046400
Chr3_core_Tb427v10	1083074	424	+	34	32	1	0	0	0	0	0	1	1	1	NA	5.06544613490331	0.256855960648146	0.340211208630757	0.00100287434809929	2.84674347874966	-4.17650116039313	-2.41210005912953	-0.632709761368976	2.05426222838908	-4.96913520718065	-1.83542308607631	-0.31570680721062	Tb427_030046400
Chr3_core_Tb427v10	1083446	390	-	11	14	0	0	0	0	0	0	1	1	NA	NA	3.69077147559229	0.55027605863931	0.54469428028437	0.00100287434809929	1.26178097802851	-4.34120273227815	-1.95607402386227	-0.332471888214041	1.26178097802851	-3.29729860550548	-1.01474802176916	-0.0879690988087736	Tb427_030046400
Chr3_core_Tb427v10	1083468	483	-	18	7	3	0	0	0	0	0	1	1	1	NA	3.55817198061873	-1.10765553881898	-1.06353678537321	-0.00100287434809929	3.00840414384328	-2.04350162577559	-1.20887020955574	-0.0770383161380615	1.60472668281448	-4.02212371320232	-1.34115792458199	-0.151450776499698	Tb427_030046400
Chr3_core_Tb427v10	1083514	424	+	19	7	0	0	0	0	0	0	1	1	NA	NA	3.59614640723538	-1.17744667707677	-1.14049576758871	-0.00100287434809929	1.64270110943112	-5.05522329637586	-2.42280075770587	-0.641287814337472	1.64270110943112	-4.10225521581345	-1.37992336782276	-0.161278068121324	Tb427_030046400
Chr3_core_Tb427v10	1083586	494	-	40	15	4	0	0	0	0	0	1	1	1	NA	4.64702315663575	-1.06422750066598	-1.29634569638203	-0.00100287434809929	3.75488750216347	-2.77190844298359	-1.82569602211468	-0.269170486002385	2.16992500144231	-5.2122587639379	-1.97550819445205	-0.38782171512742	Tb427_030046400
Chr3_core_Tb427v10	1083789	389	+	24	10	0	0	0	0	0	0	1	1	NA	NA	4.00351363344698	-0.963240336224913	-1.02284991548051	-0.00100287434809929	1.8073549220576	-5.36543575184672	-2.63997011230693	-0.810845530154816	1.8073549220576	-4.44941045707217	-1.55428336635541	-0.208974675905355	Tb427_030046400
Chr3_core_Tb427v10	1083851	455	+	27	6	0	1	0	0	0	0	1	1	NA	1	3.74089971583288	-1.85754570903104	-1.85980119235734	-0.0663422702730098	1.89067985676233	-5.52278911126088	-2.7535333359473	-0.90245955245087	2.68316110712291	-3.11873889944901	-1.32159894938831	-0.144718914829244	Tb427_030046400
Chr3_core_Tb427v10	1083885	464	-	430	216	12	0	0	0	0	0	1	1	1	NA	8.25404632106178	-0.826821696417984	-1.78340712809221	-0.0542912128685066	6.19686280858578	-4.77478029247908	-4.28541018893281	-2.59706322938654	3.87493471369842	-8.77675955799232	-4.72833217799833	-3.78415561920246	Tb427_030046400
Chr3_core_Tb427v10	1083987	439	+	21	10	0	0	0	0	0	0	1	1	NA	NA	3.90929108874043	-0.786936369333609	-0.818331275334564	-0.00100287434809929	1.71313237735105	-5.18780043269022	-2.51452983516684	-0.710487697411281	1.71313237735105	-4.25080906264933	-1.45324913885527	-0.177310291303054	Tb427_030046400
Chr3_core_Tb427v10	1083987	484	+	30	10	2	0	0	0	0	0	1	1	1	NA	4.16152738017082	-1.2606493100136	-1.38582749163779	-0.00481223333506552	3.12633271622512	-3.24245076976891	-1.95168589163207	-0.330294701604438	1.96536866878144	-4.78213515920871	-1.73142997588474	-0.272550888228	Tb427_030046400
Chr3_core_Tb427v10	1084113	454	+	52	20	2	0	0	0	0	0	1	1	1	NA	5.0358987611421	-1.0147344417754	-1.33630732190006	-0.00100287434809929	3.51808680627674	-4.00425647861847	-2.55060123826287	-0.739355601178338	2.35712275883306	-5.60531027950108	-2.21393317559561	-0.535093862140518	Tb427_030046400
Chr3_core_Tb427v10	1084342	522	-	19	7	0	0	0	0	0	0	1	1	NA	NA	3.59614640723538	-1.17744667707677	-1.14049576758871	-0.00100287434809929	1.64270110943112	-5.05522329637586	-2.42280075770587	-0.641287814337472	1.64270110943112	-4.10225521581345	-1.37992336782276	-0.161278068121324	Tb427_030046400
Chr3_core_Tb427v10	1084347	438	+	320	129	11	1	0	0	0	0	1	1	1	1	7.67049441715265	-1.08094630083782	-2.1750104614135	-0.152075930722049	5.92387125133788	-4.44677000688155	-3.86816203021375	-2.05420412656048	4.45457152366995	-6.8152731682565	-4.08347872977474	-2.69480454667819	Tb427_030046400
Chr3_core_Tb427v10	1085276	417	-	314	167	194	94	314	167	194	94	42	42	41	41	7.84246674611221	-0.700499775094956	-1.43992838977189	-0.00780172525134829	7.95027127593274	-0.631935985483992	-0.679294781539345	-0.0284024623037274	7.42957931555018	-1.27017313935061	-1.16959307787333	-0.114605832149883	Tb427_030046500
Chr3_core_Tb427v10	1085464	377	+	957	762	1045	475	955	757	1043	474	41	41	42	41	9.73886110207496	-0.311435054896717	-0.773631836426962	-0.00100287434809929	9.96655301170095	-0.191909888066025	-0.243258212020962	-0.00676742542458059	9.39821510383644	-1.00745074661668	-1.11313918338272	-0.104011340741073	Tb427_030046500
Chr3_core_Tb427v10	1085507	399	+	424	300	305	135	424	300	305	132	42	41	41	41	8.48042096213211	-0.3567100879851	-0.788667613162745	-0.00100287434809929	8.49232465668588	-0.518712987482448	-0.585401121617715	-0.0225489482148444	7.90588489245346	-1.29918827341426	-1.25888365983112	-0.132132576366298	Tb427_030046500
Chr3_core_Tb427v10	1085520	427	-	46	9	7	1	45	9	7	1	41	40	42	42	4.39354316227581	-1.99006121527899	-2.29928574874024	-0.195248318492779	4.22302470335828	-2.22207400496509	-1.56090982865254	-0.162736317860731	3.06206065591459	-3.91116203867576	-1.79420609548749	-0.295520047244701	Tb427_030046500
Chr3_core_Tb427v10	1085956	458	+	648	688	620	437	645	686	619	437	42	41	42	42	9.38413780419333	0.138445684104032	0.333943203729575	0.00100287434809929	9.30912508219103	-0.261206615970323	-0.315285834928286	-0.0123899981159498	9.0570509854857	-0.487436006256363	-0.524519089250711	-0.0309602110286598	Tb427_030046500
Chr3_core_Tb427v10	1086045	425	+	320	243	239	196	317	243	239	195	41	42	42	40	8.12597925435054	-0.217957959140726	-0.463339434885368	-0.00100287434809929	8.11403119617746	-0.391111895134106	-0.426799844052887	-0.0155462113519656	7.97128302443867	-0.373196199089741	-0.364027592206093	-0.0188752364537111
Chr3_core_Tb427v10	1086422	427	-	42	24	71	27	42	24	71	27	42	40	42	42	5.01205039012646	-0.453623193071365	-0.594593617251617	-0.00100287434809929	5.78463113645805	1.11484791210642	0.954128385748154	0.0495786829825928	5.09537532483118	0.236161669620982	0.157812647722645	0.00737433949536173	Tb427_030046600
Chr3_core_Tb427v10	1086433	448	-	267	385	589	520	267	385	588	519	42	42	42	42	8.32699106560177	0.684455072118228	1.4883399743997	0.0109976906595065	8.63337154213414	1.06937720317401	1.2215887997984	0.0791766823843458	8.54357471729396	1.16019808168594	1.19510904274152	0.117127722833149	Tb427_030046600
Chr3_core_Tb427v10	1086648	411	+	189	115	58	88	189	115	58	86	42	42	41	41	7.20890153979357	-0.443970999726191	-0.840420437372212	-0.00100287434809929	6.71820937887725	-1.42688603206277	-1.35620955043539	-0.106374477779655	7.01682979412704	-0.533537543436865	-0.468258716814102	-0.0265581654820897	Tb427_030046600
Chr3_core_Tb427v10	1086742	388	+	47	21	16	7	45	21	16	7	40	42	42	42	4.99806018151652	-0.803082881687497	-1.04976518785676	-0.00100287434809929	4.8071248638447	-1.11552089932569	-0.846364097295517	-0.0401780466807898	4.23837310196973	-1.72048250360808	-0.991600939807472	-0.0835407288920262	Tb427_030046600
Chr3_core_Tb427v10	1087805	483	+	43	50	56	45	43	50	56	45	42	42	42	41	5.55057748930026	0.566190516384189	0.821761127615037	0.00100287434809929	5.63156122913196	0.752321820518029	0.632285231616723	0.0253905631954486	5.47536906802371	0.886782802336344	0.629492615195125	0.0429492298605931	Tb427_030046600
Chr3_core_Tb427v10	1087931	459	+	115	130	138	149	115	129	138	149	42	42	42	42	6.93982751899297	0.466148179801825	0.849379056019435	0.00100287434809929	6.98274560373262	0.49356483504737	0.482386766062827	0.0169304137610235	7.03787535780708	0.93228547998079	0.820297005144936	0.059481549838549	Tb427_030046600
Chr3_core_Tb427v10	1088139	404	+	356	146	56	27	354	146	56	27	41	41	42	41	7.83625756043307	-1.0739634141517	-2.20593690399316	-0.159817214442118	7.14896861442954	-2.45120919252406	-2.43704880504389	-0.648230003272736	6.62955898998427	-3.04815223351185	-2.5488734708666	-0.799837602061171	Tb427_030046600
Chr3_core_Tb427v10	1088367	392	-	70	84	122	133	70	84	122	132	42	41	41	41	6.27021539434049	0.592569524559115	0.973833984141981	0.00100287434809929	6.53809464570068	1.09028011488108	1.01631277339046	0.0543304594045412	6.60012364204317	1.57520275856437	1.31217924779502	0.141360341281555	Tb427_030046600
Chr3_core_Tb427v10	1088388	466	-	91	38	131	63	91	38	131	63	42	41	41	42	5.89124318948947	-0.902139364792302	-1.39106347338964	-0.00481223333506552	6.77730941378817	0.784829900816397	0.750671177083161	0.0337723068486455	6.2521922625281	0.192823557178963	0.15333005271959	0.00719517336714546	Tb427_030046600
Chr3_core_Tb427v10	1088448	417	-	23	4	15	14	23	4	15	14	42	42	42	42	3.36225692655997	-2.22354174320592	-2.0396054571267	-0.113010278571749	4.25439258103226	-0.189757872054586	-0.133861886467923	-0.00356238492509136	4.20628492340261	0.248595866894987	0.142443030580597	0.00719517336714546	Tb427_030046600
Chr3_core_Tb427v10	1088739	427	-	63	14	3	0	63	14	3	0	41	41	42	NA	4.92333284094987	-1.79340196868847	-2.30993271253303	-0.195990598934514	3.89801980441488	-3.77850459264832	-2.53879841922747	-0.727908471382039	2.49434234338608	-5.89309435491756	-2.39810937517156	-0.6741969304849	Tb427_030046700
Chr3_core_Tb427v10	1088755	483	-	238	128	90	8	235	128	90	8	41	41	41	40	7.45173500259969	-0.6442175395727	-1.26014392952367	-0.00100287434809929	7.19884567154436	-1.19924364752352	-1.19838017882636	-0.0764779880831989	5.49265414862793	-3.99052916409794	-2.84030066728169	-1.07708247062707	Tb427_030046700
Chr3_core_Tb427v10	1088820	463	-	77	43	22	8	77	43	22	8	41	41	41	42	5.85953395056148	-0.485690035114961	-0.74480365267568	-0.00100287434809929	5.38398875080196	-1.39429923508279	-1.13729362834061	-0.0703577294178043	4.68179362326229	-2.28480276525292	-1.42443994058082	-0.168333979068135	Tb427_030046700
Chr3_core_Tb427v10	1089036	489	+	23	22	6	1	23	22	6	1	41	40	39	42	4.52322097400366	0.249485021827504	0.296212190907269	0.00100287434809929	3.62751428490937	-1.46118300208612	-0.94530205975866	-0.0495786829825928	2.5697756761994	-2.8812581730117	-1.1917100091714	-0.117022207079557	Tb427_030046700
Chr3_core_Tb427v10	1089744	426	+	441	642	1041	570	441	632	1040	570	42	41	42	42	9.05691113586485	0.625012681278473	1.46383772916252	0.00780172525134829	9.40535837584456	1.02295349569303	1.24396947440869	0.0830016342853476	8.97117635196857	0.470088714248939	0.502336952076176	0.0276598166036664	Tb427_030046800
Chr3_core_Tb427v10	1089833	388	-	198	187	543	337	197	187	543	336	42	41	42	41	7.5918709912631	0.152525784806244	0.303844742906167	0.00100287434809929	8.35956571108513	1.43419692923616	1.59988749314207	0.174680835064726	8.01586944454058	1.08780819451007	1.06584505758964	0.0953523659141459	Tb427_030046800
Chr3_core_Tb427v10	1090071	435	+	95	6	0	0	95	6	0	0	41	41	NA	NA	4.63893427308842	-3.5561245024124	-4.32455366118127	-1.83868512832794	2.78871441401787	-7.23475823500865	-4.14227169896474	-2.40146683557048	2.78871441401787	-6.50958955525548	-2.82089659982166	-1.05752232838156	Tb427_030046800
Chr3_core_Tb427v10	1090323	501	+	63	25	66	52	63	25	66	52	41	42	41	41	5.33055501437183	-0.966809186134359	-1.34721744100576	-0.00100287434809929	6.02198356113668	0.412653671221475	0.36305188336623	0.0123899981159498	5.85146510221914	0.49959156143364	0.375304641973665	0.020104197407855	Tb427_030046800
Chr3_core_Tb427v10	1091346	473	-	160	167	363	337	159	167	362	336	42	42	42	41	7.35722338623372	0.318323183567986	0.614879755831512	0.00100287434809929	7.91612052052095	1.2469995291422	1.33619992957397	0.101887178666244	7.86258658953025	1.43127148581147	1.38072076211684	0.161278068121324	Tb427_030046900
Chr3_core_Tb427v10	1091629	389	+	73	24	7	8	73	23	7	8	41	41	42	42	5.40719109447579	-1.23461747305576	-1.74522774432063	-0.045681186332604	4.55328147022244	-2.88047429187367	-2.11446739824058	-0.424615385687662	4.64356759304335	-2.20491305008366	-1.36558653712348	-0.154755767293939	Tb427_030046900
Chr3_core_Tb427v10	1091863	431	-	32	19	50	21	32	19	50	21	41	42	42	41	4.65388501594535	-0.415067360797113	-0.506310432748997	-0.00100287434809929	5.34028964789012	1.02807207141898	0.834095007077644	0.0401780466807898	4.72431628386528	0.303897691830281	0.190851933552606	0.00981404549324089	Tb427_030046900
Chr3_core_Tb427v10	1091903	419	-	104	110	76	45	104	110	75	45	41	41	41	41	6.74763084573616	0.38308769114856	0.67848002819157	0.00100287434809929	6.48237348738677	-0.150525623126809	-0.139461157271913	-0.00356238492509136	6.10757688613979	-0.459999536873784	-0.358501065112513	-0.0182418846340655	Tb427_030046900
Chr3_core_Tb427v10	1092078	437	+	225	140	245	154	225	139	245	154	41	41	42	41	7.47570497173815	-0.436541511558839	-0.856610679824903	-0.00100287434809929	7.87828141878504	0.197334550152541	0.210703865377729	0.00566873470274673	7.54422332557988	-0.109233962862141	-0.101869548798015	-0.00483587145402273	Tb427_030046900
Chr3_core_Tb427v10	1092718	489	+	70	99	76	16	70	97	76	15	42	41	42	40	6.38808798647122	0.81968487874025	1.37296757707666	0.00181723650530422	6.19846959754572	0.448924852057458	0.402987409417447	0.0151480474554717	5.09197273587862	-1.23061427956523	-0.821888843609383	-0.0599369185346971	Tb427_030046900
Chr3_core_Tb427v10	1092983	473	-	44	10	17	4	44	10	17	4	42	42	42	42	4.43402542687258	-1.77864075787338	-2.07265774886901	-0.123199557993273	4.80250822395568	-0.936433855569763	-0.710065702181917	-0.0301040712972108	3.82282921620435	-2.32831588999258	-1.24198093871362	-0.130369197142692
Chr3_core_Tb427v10	1093409	496	-	23	2	14	3	23	2	14	3	42	42	42	42	2.9382584732825	-3.15623454791948	-2.61519529749382	-0.349624785891829	4.20628492340261	-0.286668687191827	-0.200917094657099	-0.00566109138540531	3.18097188686762	-1.71473756518647	-0.805991799925883	-0.0580288286048853	Tb427_030047000
Chr3_core_Tb427v10	1093775	484	-	39	29	7	9	39	29	7	9	41	40	42	42	5.09321189876947	-0.0771981180284099	-0.10280418176853	-0.00100287434809929	4.10533567189281	-1.9887803070938	-1.37489586306631	-0.110056844472303	4.27585413081034	-1.11655720989752	-0.647920533379225	-0.0431151673009846	Tb427_030047000
Chr3_core_Tb427v10	1094385	443	+	61	60	48	21	61	60	48	21	42	42	42	42	5.93068887130692	0.322129750158499	0.500105852757061	0.00100287434809929	5.77121367376318	0.0227433112577263	0.019433840782702	0.000841553993169163	5.18438963002067	-0.661384323555994	-0.448392431219401	-0.0243184272106577	Tb427_030047000
Chr3_core_Tb427v10	1094673	167	-	886	935	838	1203	886	932	837	1201	42	41	42	41	9.83078533206974	0.0856004025355573	0.214178200798576	0.00100287434809929	9.75182189723152	-0.359446572934978	-0.448620097656361	-0.0155462113519656	10.0124986236866	0.305940618171968	0.352804480021712	0.0179512156116521	Tb427_030047000
Chr3_core_Tb427v10	1094848	233	+	897	1040	695	579	897	1038	695	578	42	42	42	42	9.91641468922287	0.212773213868173	0.53588386515973	0.00100287434809929	9.62583741662633	-0.6237423738759	-0.771271336910986	-0.0338372844098142	9.49421648985844	-0.650431647259525	-0.723775621547625	-0.0494894372752859
Chr3_core_Tb427v10	1094954	394	+	256	219	225	208	255	218	224	208	42	41	41	41	7.89044607257121	-0.0212309516096105	-0.0438967916667006	-0.00100287434809929	7.90989931943122	-0.117085894179366	-0.125388502297217	-0.00326683154460067	7.85335929452586	0.0623436728813608	0.0600845576021679	0.00364218067630636
Chr3_core_Tb427v10	1095751	409	+	92	48	28	15	92	48	28	15	41	42	41	40	6.06564715135172	-0.590009371845439	-0.937289221791191	-0.00100287434809929	5.68213573734053	-1.32683681949398	-1.12187348473737	-0.0664301292477149	5.24278888545159	-1.72862304291534	-1.18298172394361	-0.116579699895063
Chr3_core_Tb427v10	1095839	432	-	380	167	145	82	380	166	145	82	41	41	41	41	7.97988496442434	-0.989606246696912	-2.06812329007178	-0.120189463748803	7.87831399320591	-1.31214466489875	-1.40104607228406	-0.11666656706038	7.46903742887468	-1.75093971955072	-1.61940165299295	-0.229055990265369
Chr3_core_Tb427v10	1095955	431	+	40	16	0	0	39	15	0	0	41	36	NA	NA	4.69212206112154	-0.971000327669685	-1.19376351129832	-0.00100287434809929	2.16992500144231	-6.05194290545183	-3.15252145954218	-1.26532014868194	2.16992500144231	-5.2122587639379	-1.97550819445205	-0.38782171512742
Chr3_core_Tb427v10	1096233	381	-	185	86	83	31	185	86	83	31	41	42	42	41	6.98495180212876	-0.813804035935747	-1.49256376140511	-0.0109976906595065	6.95948983454743	-0.916757713410286	-0.893829845973124	-0.0439140310847589	6.25627765006036	-1.83873701740442	-1.4629538414988	-0.178390581730825
Chr3_core_Tb427v10	1096817	209	-	8	19	0	0	8	19	0	0	42	42	NA	NA	3.68643253005629	1.41313534154185	1.39741668672449	0.00481223333506552	1.04373142062517	-3.93473618043941	-1.71044876521881	-0.218117339856654	1.04373142062517	-2.83532850075009	-0.828449976017828	-0.0608430711555976
Chr3_core_Tb427v10	1097034	320	+	39	16	18	4	39	16	18	4	39	38	39	42	4.67408743376778	-0.936121813375586	-1.14664596182808	-0.00100287434809929	4.75661705690303	-0.683623748373494	-0.51530869409169	-0.0187492368722372	3.73685287480971	-2.14911922042704	-1.12767502816486	-0.105283624866173
Chr3_core_Tb427v10	1097130	378	+	255	144	141	86	255	143	141	86	42	41	41	41	7.58605258171915	-0.586870057941311	-1.16822332844671	-0.00100287434809929	7.57091886188475	-0.71735585643083	-0.743818945801759	-0.0334307824738769	7.21590385428717	-1.04593797993238	-0.939895630197093	-0.0750897704331925
Chr3_core_Tb427v10	1097400	395	+	241	175	228	278	239	175	228	275	41	42	41	41	7.68560329957017	-0.235735924357732	-0.475237712449279	-0.00100287434809929	7.87596486694692	-0.00464027437106881	-0.00495357544651507	-0.000378790090173413	8.0187064480879	0.527045217410491	0.516550494842069	0.0295787660753524
Chr3_core_Tb427v10	1097629	430	+	83	39	26	20	83	39	26	20	42	42	42	42	5.84374252032558	-0.732101974124253	-1.11959065150257	-0.00100287434809929	5.55581237351863	-1.27578783365196	-1.06253821005049	-0.0621264186733716	5.37062814854607	-1.19192099702464	-0.832390468892152	-0.0608430711555976
Chr3_core_Tb427v10	1097764	483	+	29	40	29	27	28	40	29	27	40	41	42	41	5.11124652612323	0.801716162730131	1.0713794124192	0.00100287434809929	4.88264304936184	0.408517347296853	0.312966093702326	0.0122240710123	4.83200138144325	0.788758767387852	0.504514640922138	0.0282953441855721
Chr3_core_Tb427v10	1098684	396	-	261	285	448	469	258	283	445	467	41	41	41	41	8.09400703580489	0.308580759088515	0.65357069638864	0.00100287434809929	8.4198156555831	0.747879843385332	0.838712208762691	0.0401780466807898	8.45282424195036	1.06510276239129	1.08816518190949	0.0980373925362869
Chr3_core_Tb427v10	1099051	451	+	740	506	509	350	740	506	506	347	41	42	42	41	9.25838719204499	-0.483567370690127	-1.15359245727635	-0.00100287434809929	9.26264713072733	-0.728424975588629	-0.876048339743855	-0.0418800588745731	8.99281327964973	-0.983826735260522	-1.05317924719017	-0.0924509803307918	Tb427_030047100;Tb427_030047200
Chr3_core_Tb427v10	1099996	535	+	540	493	378	265	538	493	376	265	42	42	41	42	9.01252854109552	-0.0433089892497007	-0.101011421097333	-0.00100287434809929	8.82115014886019	-0.620858427653325	-0.720529635190516	-0.0303479741552779	8.5653594292694	-0.830774984394905	-0.857444973967636	-0.0643146026831801
Chr3_core_Tb427v10	1100090	393	-	43	34	14	14	43	34	14	14	41	40	42	40	5.27573397631345	0.0141324355555755	0.0194904428648882	0.00100287434809929	4.65046224548815	-1.17313389404548	-0.872191404708699	-0.0418800588745731	4.65046224548815	-0.678284081182821	-0.420588731832823	-0.0228891212856233
Chr3_core_Tb427v10	1100332	437	+	94	75	105	67	94	75	103	67	41	40	40	40	6.40032358177308	-0.00207163560779533	-0.00347676809145904	-0.000432993820739877	6.64167080646413	0.436978879919566	0.411934135066123	0.0153844282878431	6.31952901063595	0.224308539202544	0.180015975508517	0.00852822311212746
Chr3_core_Tb427v10	1100746	434	-	105	60	47	16	105	60	47	16	42	41	42	42	6.31998121299089	-0.474425922088677	-0.786003185080514	-0.00100287434809929	6.14547739851907	-0.815489900016477	-0.727662480417387	-0.0313591850429412	5.38274665403282	-1.84387099907389	-1.29013850983827	-0.139744502048434
Chr3_core_Tb427v10	1100927	457	-	34	7	45	4	34	7	45	4	41	42	41	42	4.00770752619334	-1.9419594335762	-2.06404812239765	-0.120189463748803	5.30815954848843	0.793080970756963	0.640905938410693	0.025398034350158	3.63922472911024	-1.94560811253427	-1.00179901124886	-0.0848954317601815
Chr3_core_Tb427v10	1101023	407	-	442	425	781	629	442	422	778	624	41	41	42	41	8.76127448332816	0.0562397439623537	0.128003682970493	0.00100287434809929	9.19981785398501	0.643055349527844	0.769562325421178	0.0338372844098142	9.04379810634469	0.591980535849742	0.63633738940657	0.0431151673009846
Chr3_core_Tb427v10	1101072	441	-	28	9	17	0	28	9	17	0	40	42	41	NA	4.04040876380416	-1.3212679465144	-1.41449748092269	-0.00780172525134829	4.48108651555485	-0.291275483507604	-0.211790128988283	-0.00571254185955685	1.91644500708237	-4.67916239567727	-1.67553692268931	-0.250981510339536
Chr3_core_Tb427v10	1101394	435	-	12699	14346	17462	11835	12680	14302	17418	11804	42	41	42	41	13.7204476365519	-0.221404870750878	-0.668086352094447	-0.00100287434809929	13.8622282857978	-0.585776531351049	-0.913821109489548	-0.0453204831947678	13.5816585555534	-0.98182407744112	-1.31989330948148	-0.144135754047316
Chr3_core_Tb427v10	1101528	395	+	14	6	10	8	14	6	10	8	41	41	42	42	3.27921035663433	-1.01176051408611	-0.91003258258439	-0.00100287434809929	3.62514920895317	-0.0727979671160475	-0.0470803871495761	-0.00133470553183671	3.47272191818896	0.236657534765512	0.117942434829861	0.00540982164651198
Chr3_core_Tb427v10	1101684	436	-	284	225	328	352	283	225	327	350	41	41	41	41	7.98463423278098	-0.14167263320636	-0.296240555788679	-0.00100287434809929	8.25601720131446	0.208514641852435	0.230474227372354	0.00659275392718321	8.30688214479637	0.563648769166117	0.568099964410653	0.0349908867114062
Chr3_core_Tb427v10	1102092	482	-	58	21	36	17	58	21	36	17	42	42	41	42	5.14831473714275	-1.09849953954651	-1.47853768502545	-0.0087069412713134	5.53009463923171	-0.298944713008352	-0.248205696327223	-0.00676742542458059	4.99982386826419	-0.867229546680947	-0.570491388372262	-0.0349908867114062
Chr3_core_Tb427v10	1102240	445	+	111	45	3	5	111	45	3	5	42	41	42	42	6.1543472700595	-0.955412292645031	-1.54046682597787	-0.0154726612386776	4.30412741098895	-4.58231287200965	-3.25421618161417	-1.36437980797778	4.6301657592788	-3.43297292032732	-2.12123837859429	-0.473036371475762
Chr3_core_Tb427v10	1102304	414	+	59	26	2	0	59	26	2	0	34	34	42	NA	5.31136910893557	-0.817736827489651	-1.13538248456244	-0.00100287434809929	3.60837292909765	-4.18074412981259	-2.69738881109749	-0.852319156139562	2.44740888165397	-5.79469357272304	-2.33420708641249	-0.625102692063561
Chr3_core_Tb427v10	1102469	411	+	93	70	79	80	0	0	0	0	1	1	1	1	6.34322290614321	-0.0812608326119919	-0.135134645556642	-0.00100287434809929	6.429888707586	0.0714551855641925	0.0658217805602863	0.00171645330995403	6.43890566900113	0.470656107486544	0.383839488404639	0.020104197407855
Chr3_core_Tb427v10	1102470	424	+	124	127	158	137	0	0	0	0	1	1	1	1	6.97717768446347	0.32174742462395	0.589442284074455	0.00100287434809929	7.13417048110374	0.557068321774065	0.553014106705688	0.020849614658799	7.03164487024005	0.704765353044428	0.619642416564368	0.040322188860543
Chr3_core_Tb427v10	1102478	384	-	72	83	225	189	0	0	0	0	6	6	6	6	6.28180669124449	0.534273748046896	0.879689923125786	0.00100287434809929	6.99844635663516	1.86641857638604	1.82712470044543	0.269710965608478	6.87298156409301	1.98306839141033	1.71009382553778	0.261671869862911
Chr3_core_Tb427v10	1102528	419	-	61	21	13	7	0	0	0	0	6	6	6	6	5.18438963002067	-1.16968915021004	-1.58531186201158	-0.0209260598096529	4.84870100375135	-1.77842762524359	-1.35654873893629	-0.106374477779655	4.42470255047388	-2.10909166040316	-1.25701095716821	-0.132132576366298
Chr3_core_Tb427v10	1103073	402	-	119	36	25	26	105	27	22	19	20	17	22	19	6.04534568343038	-1.36883343123616	-2.16709011762094	-0.152075930722049	5.78664607497612	-1.86422132584665	-1.59584843458768	-0.173443286009185	5.81439363127197	-1.39399027370911	-1.04151412473847	-0.0913348522555531
Chr3_core_Tb427v10	1103240	499	-	29	18	29	34	8	7	11	13	8	9	9	9	4.5460482074954	-0.359173146840403	-0.428476016534949	-0.00100287434809929	4.88264304936184	0.408517347296853	0.312966093702326	0.0122240710123	4.99558375307001	1.10015425099156	0.723209389253238	0.0494894372752859
Chr3_core_Tb427v10	1103330	446	-	140	130	255	163	137	129	253	161	21	23	24	22	7.0811661583954	0.173153313106151	0.32196752886024	0.00100287434809929	7.56580290057927	0.998881416544363	1.03521502221418	0.0565349140349335	7.2437865728595	0.7285795248814	0.656836670185099	0.0431151673009846
Chr3_core_Tb427v10	1103424	404	+	724	631	523	463	714	625	519	456	18	18	18	17	9.40174040167224	-0.147833311737821	-0.357129424881916	-0.00100287434809929	9.26644380324387	-0.658499207679379	-0.792186979684633	-0.0362363830334456	9.17863370409123	-0.592014314876873	-0.643231739704562	-0.0431151673009846
Chr3_core_Tb427v10	1103765	405	-	24	10	7	5	24	10	7	5	41	42	42	42	4.00351363344698	-0.963240336224913	-1.02284991548051	-0.00100287434809929	3.76080021986186	-1.30958573023963	-0.863262857408495	-0.0418800588745731	3.53707073137625	-1.15360299104441	-0.582255125794771	-0.0349908867114062
Chr3_core_Tb427v10	1103844	385	+	529	519	631	233	527	515	629	233	41	41	42	41	9.03473340644828	0.0583261595266471	0.136321559124336	0.00100287434809929	9.17556289888994	0.0810668603370741	0.0968288408953765	0.00211008726115862	8.457882806851	-0.961586973155232	-0.982862528063948	-0.0817778795523177
Chr3_core_Tb427v10	1103996	415	+	74	43	79	81	74	43	79	81	42	41	42	42	5.83105600815544	-0.428150289792063	-0.653313857469212	-0.00100287434809929	6.26602573787326	0.418468560556385	0.378515007867301	0.0125262358316815	6.28394833734662	0.844796238977562	0.674699033707744	0.0431151673009846
Chr3_core_Tb427v10	1105096	325	-	205	119	64	31	205	119	64	31	42	42	42	42	7.29193069583122	-0.519206891209778	-0.994095061422059	-0.00100287434809929	6.84711091955247	-1.41987745137576	-1.36815335686018	-0.107454175867299	6.3301372535908	-1.9977125203207	-1.60555100519825	-0.223502726535304	Tb427_030047400
Chr3_core_Tb427v10	1106503	462	-	119	118	109	3	119	118	109	3	41	41	42	42	6.8948050284395	0.280862246795668	0.508415271114384	0.00100287434809929	6.83782693379096	0.127367255206763	0.122607264592941	0.00326683154460067	4.35411086501918	-4.16090188741894	-2.44880449965309	-0.715046143856816	Tb427_030047500
Chr3_core_Tb427v10	1107955	439	+	17	25	43	42	17	25	43	42	42	41	41	41	4.40085417945823	0.844973954964769	0.97778112851907	0.00100287434809929	4.78611325639685	1.72393666718188	1.30444373688335	0.0955867020342958	4.76933697654133	2.17598033081875	1.37710041398304	0.160068799648118	Tb427_030047600
Chr3_core_Tb427v10	1108259	519	-	1019	1100	1724	1099	1014	1097	1719	1097	41	41	41	41	10.0487947449541	0.0966144584346827	0.24574768546883	0.00100287434809929	10.3728042367387	0.364716265194959	0.475437585798525	0.0169304137610235	10.0481389744358	-0.0340003446407295	-0.039298773647254	-0.00192309447795076	Tb427_030047600
Chr3_core_Tb427v10	1108356	427	-	22	5	0	0	22	5	0	0	41	38	NA	NA	3.47564235748349	-1.85133436671243	-1.7438793412547	-0.045681186332604	1.74592654816484	-5.24959072718771	-2.55783360221435	-0.745539791598616	1.74592654816484	-4.31994948414434	-1.48802986208797	-0.188997093685487	Tb427_030047600
Chr3_core_Tb427v10	1108457	536	-	1143	980	1558	1030	1138	977	1556	1029	41	41	41	41	10.0483072353019	-0.235501232171271	-0.598997412201565	-0.00100287434809929	10.3825915450185	0.0513006578804239	0.0669184127092124	0.00171645330995403	10.0841847199755	-0.301061433620266	-0.348780690584895	-0.0176898087036459	Tb427_030047600
Chr3_core_Tb427v10	1109376	439	+	293	165	254	107	293	165	253	107	41	41	41	42	7.78395204995863	-0.612076600203847	-1.249162105009	-0.00100287434809929	8.09436926959287	-0.172572335635527	-0.187982036715376	-0.00554903814068837	7.47270477134976	-0.995455446492637	-0.921047769512815	-0.0726767497045854	Tb427_030047700
Chr3_core_Tb427v10	1109450	425	+	84	64	42	14	84	64	42	14	42	42	42	42	6.20605334585272	-0.054590224922677	-0.088775351908838	-0.00100287434809929	5.90513518620994	-0.63618679638536	-0.552203398556239	-0.0206933870411481	5.12943021570488	-1.68223503392461	-1.13038815269661	-0.105283624866173	Tb427_030047700
Chr3_core_Tb427v10	1109586	481	+	59	32	47	27	59	32	47	27	41	42	41	42	5.4585927881682	-0.521735804794669	-0.744571989582124	-0.00100287434809929	5.73233668581945	0.0431759308287803	0.0367242743607602	0.00133470553183671	5.3380887384163	-0.275508476536744	-0.19142083156524	-0.00981404549324089	Tb427_030047700
Chr3_core_Tb427v10	1109637	498	+	1765	1684	1003	355	1760	1678	999	355	42	41	41	42	10.7519829094407	-0.151674444077865	-0.404459309206195	-0.00100287434809929	10.3783430035611	-1.20965553727449	-1.57746977522511	-0.167683584963846	9.62978342768951	-2.3619862149042	-2.65406837830997	-0.89472801830764	Tb427_030047700
Chr3_core_Tb427v10	1109687	448	+	2039	1303	1300	1429	2029	1298	1297	1429	41	41	42	41	10.671087329664	-0.721630128121995	-1.91471505033104	-0.0803134183690096	10.6694252378678	-1.09730159284674	-1.45847795924568	-0.130569495997131	10.7376473482118	-0.806452161546286	-0.971001583189164	-0.0787176090701707	Tb427_030047700
Chr3_core_Tb427v10	1109695	423	-	25	5	3	9	25	5	3	9	42	42	42	42	3.5659284803044	-2.01681843178618	-1.93996029109679	-0.0879339963230878	3.23989013201455	-2.49176812942517	-1.52489446302451	-0.149983540939485	3.96017642770754	-0.458552483957966	-0.251041710750306	-0.0119981833593521	Tb427_030047700
Chr3_core_Tb427v10	1109979	400	+	11	7	6	5	11	7	6	5	40	39	42	42	3.21522627583277	-0.483124939053739	-0.427986072619634	-0.00100287434809929	3.11200083709905	-0.457677269994453	-0.274905697407189	-0.00834888360011529	2.99149678734716	-0.0147736826687286	-0.00667927404733971	-0.000108109387990943	Tb427_030047700
Chr3_core_Tb427v10	1110181	399	+	205	146	129	64	204	145	129	64	41	41	41	40	7.43887571905197	-0.239178799267681	-0.467059809942486	-0.00100287434809929	7.34990143568412	-0.492998069146364	-0.500183856801585	-0.0180484925847095	6.84711091955247	-1.06946374579113	-0.919292900225131	-0.0726767497045854	Tb427_030047700
Chr3_core_Tb427v10	1110385	306	-	34	87	1	1	34	87	1	1	41	41	42	42	5.77986778430525	1.69167135653525	2.5582383878654	0.31718188491943	2.84674347874966	-4.17650116039313	-2.41210005912953	-0.632709761368976	2.84674347874966	-3.46106143424392	-1.51825413393337	-0.196478888922318	Tb427_030047700
Chr3_core_Tb427v10	1110408	430	-	1316	938	923	727	1316	934	922	725	42	41	42	41	10.1183523704385	-0.508885558850278	-1.30096767316239	-0.00100287434809929	10.1067299785143	-0.8561254005518	-1.09594235767628	-0.0624986540019615	9.93464762192085	-0.973538864868727	-1.11696485289609	-0.104279459287149	Tb427_030047700
Chr3_core_Tb427v10	1110634	184	-	2310	2456	1692	1410	2307	2452	1690	1406	42	42	42	42	11.2181889489588	-0.042540548846782	-0.116523036452449	-0.00100287434809929	10.9494647463144	-0.94868245266992	-1.28327633096072	-0.0903267613595027	10.8179901623761	-1.02310127633508	-1.23720586645936	-0.128530059922469	Tb427_030047700
Chr3_core_Tb427v10	1111826	400	+	59	100	100	145	59	100	100	145	42	42	42	42	6.27293472724344	1.08729843574459	1.78766826022773	0.0562665356938887	6.27293472724344	1.08030422357005	0.977918809485978	0.0514167634186122	6.53984655310811	1.95675719254268	1.61725665332498	0.229055990265369	Tb427_030047800
Chr3_core_Tb427v10	1112023	425	+	103	35	4	9	103	35	4	9	41	42	42	42	5.921617038502	-1.19772034493936	-1.85655525453438	-0.0652440586164405	4.43170597947082	-4.11137353461268	-2.96992898869585	-1.08929453397382	4.97070723547146	-2.56883140739754	-1.68172822612646	-0.250981510339536	Tb427_030047800
Chr3_core_Tb427v10	1113298	472	-	68	46	35	45	68	46	35	45	42	42	41	42	5.81859544703428	-0.21056064030631	-0.320594516800859	-0.00100287434809929	5.6238896012326	-0.572688429586427	-0.48087224809897	-0.0169304137610235	5.80291336157961	0.190237587445816	0.141895017309853	0.00715447210140694	Tb427_030047900
Chr3_core_Tb427v10	1113513	439	-	664	526	349	106	661	526	347	104	41	41	41	41	9.20820755515095	-0.266602325554395	-0.633146762227527	-0.00100287434809929	8.9126370173258	-1.05201884233512	-1.23017457675839	-0.0817811244286089	8.05541750475101	-2.32865382799257	-2.29064200197978	-0.589911169282882	Tb427_030047900
Chr3_core_Tb427v10	1113593	397	-	97	80	55	84	97	79	55	84	41	40	41	42	6.46912359593211	0.0423039349958698	0.0717769003966876	0.00100287434809929	6.20087309004986	-0.482042783055	-0.432833930793798	-0.0155462113519656	6.5041048750159	0.467304850689899	0.384415727025044	0.020104197407855	Tb427_030047900
Chr3_core_Tb427v10	1114433	412	+	1224	911	650	550	1223	907	650	550	42	41	42	42	10.0450379523016	-0.439187311877671	-1.11680466149077	-0.00100287434809929	9.80169115264089	-1.20091315094575	-1.50430659669515	-0.145138310745227	9.68128790606417	-1.21475464713393	-1.36992687118092	-0.156283592452537	Tb427_030048000
Chr3_core_Tb427v10	1114451	485	-	193	196	373	290	193	196	372	289	42	42	41	41	7.60728762920151	0.255346490217592	0.509678651196733	0.00100287434809929	8.07057709446682	0.986652552090222	1.07242120841429	0.0624986540019615	7.88929205477447	0.938557022976881	0.907897072106172	0.0698231381861472	Tb427_030048000
Chr3_core_Tb427v10	1114747	400	+	165	54	31	7	164	54	31	7	41	42	42	39	6.56943586579207	-1.28912743894202	-2.22185112103088	-0.167774785142266	6.17398366515357	-2.06013864738922	-1.8442155265882	-0.275832215053703	5.13878900120787	-3.60411172445394	-2.42548790564323	-0.696265004000584	Tb427_030048000
Chr3_core_Tb427v10	1115104	314	+	1341	1175	92	8	1341	1172	91	8	42	42	41	42	10.2943450814568	-0.228718680406703	-0.592025992370217	-0.00100287434809929	8.46050639988842	-3.89636879130677	-4.38515477249542	-2.7401753269714	6.73854709025543	-6.67552797097753	-5.66047764630161	-5.62860338300275	Tb427_030048000
Chr3_core_Tb427v10	1115367	464	-	56	86	209	134	56	86	209	134	42	41	41	41	6.12740359502596	0.953377694663007	1.53030450490488	0.0154726612386776	6.76549269805727	2.15370741482455	2.05738285507271	0.389490695656103	6.44582066248591	1.93652710182035	1.58077371445817	0.214773142396232	Tb427_030048000
Chr3_core_Tb427v10	1115569	414	-	818	1191	2138	1311	812	1187	2131	1306	41	41	41	41	9.94770092133221	0.538095602424754	1.35844123244522	0.00100287434809929	10.3696110491752	0.992532420586677	1.29357088526646	0.0916765516672168	10.0169203493696	0.544081961056134	0.627603908374607	0.0422902364008617
Chr3_core_Tb427v10	1115997	447	-	13	18	9	9	13	18	9	9	42	42	42	42	3.98217043389621	0.711035844240287	0.751481101627928	0.00100287434809929	3.50140750780353	-0.11969198939199	-0.0760594029812519	-0.00171645330995403	3.50140750780353	0.497760518746558	0.249476514344356	0.0119488249429027
Chr3_core_Tb427v10	1115997	449	-	272	282	173	144	271	280	173	142	41	41	42	41	8.11610973848342	0.231505073959212	0.49157912381965	0.00100287434809929	7.76445213612127	-0.554229907275114	-0.585459410176997	-0.0225489482148444	7.63251905108248	-0.500448922066475	-0.471208444192637	-0.0269574388383126
Chr3_core_Tb427v10	1116515	410	+	67	52	34	32	67	52	34	32	42	42	41	42	5.89553055735848	-0.0158985793410087	-0.0245331879381484	-0.00100287434809929	5.5926700269145	-0.590648004984678	-0.494102543273912	-0.0173274540815779	5.54959170503964	-0.241534975738671	-0.173426690362132	-0.00852822311212746	Tb427_030048100
Chr3_core_Tb427v10	1116682	418	-	250	154	90	48	250	154	90	48	42	40	41	41	7.62006491054979	-0.46540608077256	-0.930481618825536	-0.00100287434809929	7.23425634013921	-1.27576708795484	-1.27942646862384	-0.0903267613595027	6.78428981769117	-1.75180219118064	-1.49403448603648	-0.188997093685487	Tb427_030048100
Chr3_core_Tb427v10	1116696	463	-	212	200	335	194	212	200	335	193	42	41	42	41	7.68938872873999	0.140552771054313	0.283485969343277	0.00100287434809929	8.06074399361262	0.698688682558273	0.758741594958321	0.0338372844098142	7.66747268800563	0.278496469122557	0.263210460745974	0.0132383032640042	Tb427_030048100
Chr3_core_Tb427v10	1117286	433	+	200	237	143	79	200	237	142	79	42	41	41	41	7.76962106483662	0.460272977750995	0.937688790800615	0.00100287434809929	7.4061826765653	-0.319444502344329	-0.325918378429672	-0.0123899981159498	6.98017069086964	-0.7612403543969	-0.665142083375943	-0.0431151673009846	Tb427_030048100
Chr3_core_Tb427v10	1117385	395	-	1310	1442	1402	1341	1310	1435	1400	1340	42	41	42	42	10.4251286209306	0.0872541319633269	0.227864816787113	0.00100287434809929	10.4048433469123	-0.301612133731751	-0.394018288089784	-0.014781487112472	10.3727664887945	-0.180642685995344	-0.213027826050231	-0.0104737388533154	Tb427_030048100
Chr3_core_Tb427v10	1117402	460	-	45	43	51	49	45	43	51	49	41	41	42	42	5.47536906802371	0.285943949677605	0.409336489780722	0.00100287434809929	5.59714758369096	0.556058461239165	0.465416594450678	0.0162038058470803	5.56857563013915	0.932129034973498	0.671231976196837	0.0431151673009846	Tb427_030048100
Chr3_core_Tb427v10	1117646	373	+	45	37	20	16	45	37	20	16	42	42	41	42	5.36830666534729	0.0709670962865233	0.0995927406854305	0.00100287434809929	4.93267332240839	-0.74285865914682	-0.572750029895562	-0.0217340358849697	4.77609437977858	-0.568151934654662	-0.359977214696557	-0.0184811854794124	Tb427_030048100
Chr3_core_Tb427v10	1118140	359	-	28	34	24	18	28	34	23	18	42	41	41	41	4.97070723547145	0.615021521568848	0.799618730684065	0.00100287434809929	4.72379992913998	0.192939741280538	0.14481955567054	0.00407937017416301	4.52117168989685	0.294700171701794	0.178662482145601	0.00852822311212746	Tb427_030048100
Chr3_core_Tb427v10	1118225	438	-	30	36	36	25	30	36	36	25	41	41	42	42	5.06028094822145	0.601920661936744	0.796454589417765	0.00100287434809929	5.06028094822145	0.662873345695654	0.51940403533835	0.0187492368722372	4.80158133976719	0.634573302454741	0.403806967868493	0.0211155460814312
Chr3_core_Tb427v10	1118246	479	-	981	1108	704	327	979	1104	702	325	42	41	42	41	10.0266187561667	0.164072050945746	0.416651194436984	0.00100287434809929	9.6996501768879	-0.747894717407411	-0.929864183544878	-0.0463218878817121	9.14709777694549	-1.52385446768649	-1.65159012648528	-0.239896479520729
Chr3_core_Tb427v10	1118556	476	+	98	64	65	23	98	64	65	23	42	40	42	41	6.31663953743982	-0.282771934868873	-0.468228009394475	-0.00100287434809929	6.32773741049691	-0.27034310533598	-0.246225132750366	-0.00676742542458059	5.58832033556701	-1.25935195462841	-0.909601632200399	-0.0701020553832026	Tb427_030048200
Chr3_core_Tb427v10	1119102	469	-	60	67	163	84	60	67	163	84	42	41	42	41	5.99783941716271	0.501771779151283	0.788008985439632	0.00100287434809929	6.63600503138634	1.71334974602043	1.61416494165189	0.179883497344993	6.15987133677839	1.21452616182912	0.953501954203362	0.0784307766094577
Chr3_core_Tb427v10	1119174	429	-	155	170	399	394	154	170	398	392	41	41	41	41	7.34719934957739	0.390551996418818	0.753381961748522	0.00100287434809929	7.96141123152929	1.4205604603953	1.52859994983232	0.151018844959116	7.95232613007203	1.68020681356	1.63579094092994	0.234127063072299
Chr3_core_Tb427v10	1119311	383	-	38	32	3	0	38	32	3	0	42	41	42	NA	5.14457717686168	0.101076498663878	0.13594706675072	0.00100287434809929	3.53707073137625	-3.07048266474585	-1.96110741209764	-0.333775609190657	2.13339327034745	-5.1354917533025	-1.93067355972449	-0.363200732442835
Chr3_core_Tb427v10	1119591	470	-	274	277	397	287	274	276	396	287	41	41	42	41	8.10850315012133	0.196014323002776	0.41585275593746	0.00100287434809929	8.36773669458846	0.513642934204148	0.573396437754305	0.0217340358849697	8.13404024241847	0.361172266680534	0.358036560165458	0.0181019477384048
Chr3_core_Tb427v10	1119805	480	+	712	478	313	80	712	474	312	80	42	41	42	41	9.18956065921275	-0.503336884897892	-1.19334716616463	-0.00100287434809929	8.88453391837075	-1.30425782245378	-1.52160569975364	-0.149659206610345	7.90383154102704	-2.79704370188621	-2.70970252038728	-0.948328195601005	Tb427_030048300
Chr3_core_Tb427v10	1119855	538	-	216	125	87	38	214	125	87	38	41	41	41	41	7.36488338433875	-0.5306788774873	-1.02612539825975	-0.00100287434809929	7.10471716327953	-1.09351762568123	-1.08229191183284	-0.0624986540019615	6.51250487771081	-1.8193097392946	-1.49826388347036	-0.188997093685487	Tb427_030048300
Chr3_core_Tb427v10	1119956	409	-	292	303	1070	743	292	301	1069	743	41	41	41	41	8.21892276036322	0.221774786406142	0.476471348046996	0.00100287434809929	9.12818094742814	1.70732665749706	2.03161188167785	0.372680257220843	8.86524087326159	1.47070966105685	1.5578580897032	0.208974675905355	Tb427_030048300
Chr3_core_Tb427v10	1120082	465	-	55	44	17	0	55	44	17	0	42	42	42	NA	5.63507464865825	0.0319307296202073	0.0470583964641043	0.00100287434809929	4.96184944164754	-1.25848119286586	-0.973905252145176	-0.0512756695546942	2.39720793317505	-5.68940720548599	-2.26690312660421	-0.573421418210125	Tb427_030048300
Chr3_core_Tb427v10	1120208	419	-	34	31	14	12	34	30	14	11	42	41	42	39	5.04290219013904	0.210970535278939	0.278208491451246	0.00100287434809929	4.48325272595287	-0.838208619182391	-0.609646860751037	-0.0229751526799315	4.37619032327645	-0.533954022034772	-0.315492155869148	-0.0161569059825626	Tb427_030048300
Chr3_core_Tb427v10	1120376	441	-	81	8	2	0	81	8	2	0	41	42	42	NA	4.71809549774071	-2.93514317894963	-3.62768125369488	-1.15326510727885	3.83532812455922	-4.62596662175178	-3.08127017461221	-1.19024555894458	2.67436407711554	-6.27024503056622	-2.65211084882726	-0.89472801830764	Tb427_030048300
Chr3_core_Tb427v10	1121384	438	+	44	50	39	1	44	50	39	1	41	42	41	42	5.5669724568591	0.533377756235095	0.776450327626442	0.00100287434809929	5.38975708957175	0.217712704985991	0.177707823706338	0.00474047323586958	3.03034796584378	-3.84490187121737	-1.75232176460255	-0.278859176465838	Tb427_030048300
Chr3_core_Tb427v10	1122136	404	+	11	6	7	3	11	6	7	3	41	38	36	41	3.11200083709905	-0.710074015810821	-0.613666970490126	-0.00100287434809929	3.21522627583277	-0.244832579538992	-0.149294329586138	-0.00407937017416301	2.66545843905731	-0.636887883315707	-0.268872241800451	-0.0138995627442753
Chr3_core_Tb427v10	1122137	403	+	129	86	205	111	129	86	205	108	40	40	41	38	6.72571825766164	-0.278382104413233	-0.491412796430113	-0.00100287434809929	7.34990143568412	0.839374522843895	0.851608986753261	0.0401780466807898	6.90885409380343	0.37335099076436	0.32338705642098	0.0170757346421414
Chr3_core_Tb427v10	1122138	402	+	68	72	132	75	68	70	131	75	41	39	40	39	6.13897058648773	0.420285581894729	0.675919467235365	0.00100287434809929	6.57394031620554	1.24071901113815	1.1610662433392	0.0703577294178043	6.1682184111428	0.87175429529364	0.685195040466471	0.0446562512847614
Chr3_core_Tb427v10	1122139	401	+	22	23	33	24	22	23	33	24	42	42	42	41	4.52322097400366	0.374956532523429	0.445183823783018	0.00100287434809929	4.77897114339372	0.984620445787801	0.744342561016003	0.0334307824738769	4.55328147022244	1.03817208285357	0.632949638968926	0.0431151673009846
Chr3_core_Tb427v10	1123150	381	+	28	21	27	22	28	20	27	22	42	39	41	42	4.62957738443342	-0.0864172034774546	-0.104888640220696	-0.00100287434809929	4.8071248638447	0.358410289006721	0.271931795181932	0.00817244087941212	4.66237155524721	0.564571913260137	0.350799854510125	0.0179512156116521
Chr3_core_Tb427v10	1123555	324	+	152	189	119	122	152	189	119	121	42	42	42	41	7.40935973531067	0.565108573040802	1.09921152080939	0.00100287434809929	7.0767661202155	-0.13401654308796	-0.132260658261872	-0.00330753909734358	7.09465168572641	0.230022570537204	0.203771378678712	0.00981404549324089	Tb427_030048400
Chr3_core_Tb427v10	1123630	510	+	209	142	243	141	209	142	243	141	41	41	41	41	7.43281227137573	-0.306433919329884	-0.597913180584438	-0.00100287434809929	7.81929219789085	0.303228193307313	0.321981323500256	0.0123899981159498	7.42773233826562	-0.101175522167246	-0.0931445604530864	-0.00414020746755787	Tb427_030048400
Chr3_core_Tb427v10	1123895	376	+	231	317	265	496	230	317	265	495	41	41	42	41	8.08274058245988	0.638864542050386	1.35134155338236	0.00100287434809929	7.9537182170322	0.258413548342991	0.277868581305202	0.00834888360011529	8.40525914539431	1.33254479692189	1.35545729533029	0.151530282313062	Tb427_030048400
Chr3_core_Tb427v10	1123895	396	-	569	445	395	284	569	444	395	283	42	41	42	42	8.97641682661502	-0.262918320478516	-0.611118422679411	-0.00100287434809929	8.89054295809045	-0.646966535802357	-0.755154131303556	-0.0338372844098142	8.65291843700735	-0.826686857185299	-0.859866916127474	-0.0645542110423518	Tb427_030048400
Chr3_core_Tb427v10	1124031	410	-	183	115	91	47	183	114	90	47	42	41	42	42	7.18569264712963	-0.395617807485279	-0.746485723387934	-0.00100287434809929	7.01766804556363	-0.77736222953156	-0.762513657434975	-0.0338372844098142	6.54474593058708	-1.28407825517106	-1.06197023255463	-0.0944980266049187	Tb427_030048400
Chr3_core_Tb427v10	1124147	465	-	161	99	66	81	161	99	66	81	42	42	41	41	6.98600748761879	-0.411998019660636	-0.75574318592387	-0.00100287434809929	6.69533639509756	-1.00860834688607	-0.956304546227502	-0.0499781116224724	6.8420592544625	-0.383254969262005	-0.329232437320576	-0.0170757346421414	Tb427_030048400
Chr3_core_Tb427v10	1124405	480	+	155	89	94	92	155	89	94	92	42	42	42	42	6.88229327369743	-0.503164291287569	-0.90915565427452	-0.00100287434809929	6.92150659717584	-0.478567592765857	-0.46475207851313	-0.0161159352504864	6.90607611532346	-0.159527193254772	-0.138131127827894	-0.00660480306929508	Tb427_030048400
Chr3_core_Tb427v10	1124459	397	+	205	146	37	51	205	146	37	51	42	42	42	41	7.43887571905197	-0.239178799267681	-0.467059809942486	-0.00100287434809929	6.45590663708878	-2.15172315308091	-1.98777281450168	-0.349268082162722	6.68474755543245	-1.35913694557105	-1.14460450058225	-0.107991691132936	Tb427_030048400
Chr3_core_Tb427v10	1124638	413	-	1179	677	414	296	1178	674	414	295	42	41	42	41	9.80401841974035	-0.789243195430328	-1.970631879387	-0.0956889719477192	9.44959399736761	-1.73210286969164	-2.11348694705198	-0.424526898464937	9.20792399889273	-1.94637778569541	-2.1196079140564	-0.472931427386508	Tb427_030048400
Chr3_core_Tb427v10	1124641	408	+	276	180	175	167	275	180	174	166	42	41	41	41	7.80349534856094	-0.402858451713111	-0.82416022259842	-0.00100287434809929	7.78323144526963	-0.562441184244098	-0.595192658299433	-0.0225489482148444	7.74957647778992	-0.33687571130911	-0.321173322148837	-0.0169741347306704	Tb427_030048400
Chr3_core_Tb427v10	1124702	411	-	17	7	4	16	17	7	4	16	41	42	42	42	3.51808680627674	-1.03412283739346	-0.983759176723157	-0.00100287434809929	3.14960400919364	-1.59153390187331	-0.961239480762622	-0.0507495453335392	4.08683856815171	0.870402198612256	0.487900588401931	0.0269574388383126	Tb427_030048400
Chr3_core_Tb427v10	1124758	497	+	56	78	154	111	56	77	154	111	41	41	42	41	6.05739985565341	0.816210163380385	1.29482972090974	0.00100287434809929	6.54582099515978	1.74360765503161	1.62668624484539	0.184535150593044	6.31053943116775	1.69188933487347	1.35614451512847	0.151926158522881	Tb427_030048400
Chr3_core_Tb427v10	1125941	421	+	58	41	34	49	58	40	34	49	42	40	41	42	5.62270207546517	-0.144637184406317	-0.212686689883981	-0.00100287434809929	5.48944458818079	-0.377790423900133	-0.312132404402865	-0.0120285877128859	5.74986066983151	0.546441130409141	0.404392262260767	0.0211982781852226	Tb427_030048500
Chr3_core_Tb427v10	1126221	499	+	240	287	401	350	238	285	401	348	41	41	41	41	8.03865561480089	0.445402399387608	0.93729390971918	0.00100287434809929	8.27957463064368	0.735827015620916	0.815032542287031	0.0368351155550771	8.18158185889033	0.826769925711894	0.82338732614371	0.0605092316552567	Tb427_030048500
Chr3_core_Tb427v10	1126280	408	-	251	166	110	58	250	166	110	58	41	41	42	42	7.67689647843839	-0.369292646577087	-0.743667837925447	-0.00100287434809929	7.38115857459848	-1.01890651031483	-1.03697844412094	-0.0571548663567372	6.92238965469447	-1.51774874610143	-1.31682386353679	-0.142700944568765	Tb427_030048500
Chr3_core_Tb427v10	1127557	281	+	23	78	29	22	23	78	29	22	42	41	41	41	5.42460480028463	2.09052253846469	2.96468950133265	0.581138730023541	4.71861595051974	0.739234206216359	0.554492510963682	0.0210890668416884	4.52322097400366	0.855221429743605	0.518666261468568	0.0297950262272802	Tb427_030048500
Chr3_core_Tb427v10	1128160	453	+	58	40	66	38	58	40	66	38	42	41	42	41	5.60510736123401	-0.179737507973421	-0.263462968256196	-0.00100287434809929	5.9628235775423	0.53570947481295	0.468111774372653	0.0165720119100097	5.56857563013915	0.206988876204081	0.149053990608905	0.00719517336714546	Tb427_030048500
Chr3_core_Tb427v10	1128393	481	-	37	15	23	19	37	15	23	18	41	42	42	40	4.59150750044138	-0.957162412040061	-1.15266311724089	-0.00100287434809929	4.89170377108676	-0.265906376009635	-0.203947544858149	-0.00566873470274673	4.75711045467907	-0.0464181833342501	-0.0293152243844584	-0.001111888205692	Tb427_030048500
Chr3_core_Tb427v10	1128440	438	-	1340	1807	2117	1632	1337	1804	2116	1629	42	41	42	41	10.6041677179105	0.362122273369512	0.956779288142887	0.00100287434809929	10.7183508791011	0.202444210153616	0.26991991360914	0.00775466058818883	10.5307113902082	0.035469483022284	0.0422158480084003	0.00221091313830811	Tb427_030048500
Chr3_core_Tb427v10	1128628	394	+	83	153	266	268	83	153	266	268	42	41	41	41	6.82289956892212	1.17618791855777	2.10667845127689	0.129972133523103	7.22084800761661	1.86952161465842	1.87234423499528	0.290684861045919	7.22624128522973	2.19918531545292	1.97859952897094	0.38782171512742	Tb427_030048500
Chr3_core_Tb427v10	1129001	453	+	3019	2819	3069	2249	3018	2809	3064	2246	42	41	42	41	11.5106587926279	-0.259605857650716	-0.721956306701583	-0.00100287434809929	11.5719409560724	-0.590581095183288	-0.828501315640854	-0.0391870821580992	11.3477413046108	-0.849131130028372	-1.05441999386056	-0.0927512978427103	Tb427_030048500
Chr3_core_Tb427v10	1129085	371	-	1883	1669	1033	775	1881	1664	1032	774	42	41	42	42	10.7922003480053	-0.261955669412048	-0.700250246659448	-0.00100287434809929	10.4462614956864	-1.27299316240058	-1.66758632480508	-0.199663172796626	10.2390916444917	-1.4652837409576	-1.71406768669405	-0.262101544840387	Tb427_030048500
Chr3_core_Tb427v10	1129212	495	-	14	13	15	8	14	13	15	8	42	42	41	42	3.80643424864552	0.129775488437481	0.131874255798922	0.00100287434809929	3.90608865275722	0.499283747530332	0.335846653624752	0.0123899981159498	3.47272191818896	0.236657534765512	0.117942434829861	0.00540982164651198	Tb427_030048500
Chr3_core_Tb427v10	1129225	477	-	1063	1307	3656	3094	1062	1296	3651	3080	41	41	41	41	10.2035997745475	0.268892189008462	0.69161925677135	0.00100287434809929	10.9454259823243	1.2827527148969	1.73474075260262	0.226540126622995	10.8250474622842	1.22826103578278	1.48585890356707	0.187810067869423	Tb427_030048500
Chr3_core_Tb427v10	1129666	410	+	243	130	160	34	243	130	160	34	42	42	42	41	7.47784197932611	-0.654034768240552	-1.28375051666421	-0.00100287434809929	7.62710372460232	-0.476964087130457	-0.497257583087419	-0.0174425257834239	6.51815120943026	-2.1482241201509	-1.77045163168597	-0.285804215984785	Tb427_030048500
Chr3_core_Tb427v10	1129776	348	-	20	10	11	15	20	10	11	15	42	42	42	42	3.87493471369842	-0.722844140857615	-0.745930422539222	-0.00100287434809929	3.94055698033755	-0.429916324410648	-0.290567740554907	-0.00962174695835751	4.15587415750248	0.546112335781959	0.310042160487868	0.0159678667365199	Tb427_030048500
Chr3_core_Tb427v10	1130510	458	+	105	56	64	32	105	56	64	32	42	42	41	41	6.27063907556119	-0.569706269877387	-0.936324999281754	-0.00100287434809929	6.36616322206522	-0.396154058393246	-0.362357782791641	-0.0123899981159498	5.87173350086782	-0.927405281954176	-0.698755029801264	-0.0465308878527186	Tb427_030048600
Chr3_core_Tb427v10	1130878	496	+	31	35	23	8	31	35	23	8	41	41	41	42	5.0635135215023	0.515413011823976	0.682418510529718	0.00100287434809929	4.76593438758878	-0.0121169782992796	-0.00914465845754004	-0.000567026552288155	4.03237138237513	-0.929941346514773	-0.516030268973803	-0.0295787660753524	Tb427_030048600
Chr3_core_Tb427v10	1131407	381	-	2699	3714	5686	914	2699	3707	5676	912	41	41	42	41	11.6287144061001	0.287633940661091	0.804541811008961	0.00100287434809929	11.9359008716705	0.39322594091164	0.562608217433086	0.0210890668416884	10.617657930599	-1.82938231798739	-2.18809116283391	-0.516196743257868	Tb427_030048600
Chr3_core_Tb427v10	1132341	468	-	308	142	228	120	308	142	228	120	41	41	41	41	7.71197239410076	-0.89229335525967	-1.80481080412229	-0.0574824756847426	8.05258851710374	-0.391613827258782	-0.424955622601438	-0.0155462113519656	7.59100800768969	-0.931341371100037	-0.872995569746003	-0.065958772552933	Tb427_030048700
Chr3_core_Tb427v10	1132342	466	-	166	112	132	104	166	111	132	104	42	41	41	41	7.09657977914415	-0.287038136281425	-0.534893325150882	-0.00100287434809929	7.21461345826091	-0.133291093322127	-0.133408127011136	-0.00345052987261016	7.04336874957607	-0.113263401284919	-0.0997237486443596	-0.00481319878003048	Tb427_030048700
Chr3_core_Tb427v10	1132362	431	-	154	164	361	338	154	163	360	336	41	41	42	41	7.31670340081981	0.351076147935643	0.674449240133233	0.00100287434809929	7.88465743242775	1.29989076437853	1.38878657300152	0.112573852888981	7.83723752573969	1.49676257033227	1.4401223880856	0.172992601949872	Tb427_030048700
Chr3_core_Tb427v10	1132520	450	-	45	30	40	20	45	30	40	20	41	41	41	41	5.21926598888079	-0.229662706178262	-0.313352012101285	-0.00100287434809929	5.42382232154166	0.219868234866256	0.180214596143414	0.00474047323586958	4.93267332240839	-0.269802412185821	-0.175516290696791	-0.00852822311212746	Tb427_030048700
Chr3_core_Tb427v10	1132553	446	-	1091	1224	1215	1122	1090	1220	1211	1122	42	42	42	42	10.1750367367774	0.139628050108531	0.358412018551998	0.00100287434809929	10.1697152965098	-0.200969433657262	-0.258389832625147	-0.00773223100351842	10.1122980723097	-0.116750660074546	-0.135497720038725	-0.0063221548109051	Tb427_030048700;Tb427_030048800
Chr3_core_Tb427v10	1132985	366	-	67	32	34	45	67	31	34	44	42	40	41	40	5.54959170503964	-0.703524456076065	-1.02090232451014	-0.00100287434809929	5.5926700269145	-0.590648004984678	-0.494102543273912	-0.0173274540815779	5.79230511862476	0.212854727461791	0.158516390485645	0.00748919047021003	Tb427_030048800
Chr3_core_Tb427v10	1133470	414	-	400	336	452	382	400	333	451	380	42	41	42	41	8.52006056350951	-0.113480036379846	-0.251955953407741	-0.00100287434809929	8.73371620718964	0.0868179496129945	0.100021452230416	0.00251132235122946	8.61248718499436	0.117579154551395	0.121863411735538	0.00540982164651198	Tb427_030048800
Chr3_core_Tb427v10	1133609	372	+	435	298	149	100	435	298	149	100	42	41	42	42	8.49405801493183	-0.404621204970198	-0.89589566553165	-0.00100287434809929	7.99526529139848	-1.4897170258833	-1.60804589075215	-0.177913506583643	7.7087902998889	-1.71935478295155	-1.63215669237481	-0.232227826716151	Tb427_030048800
Chr3_core_Tb427v10	1133955	438	+	173	161	55	52	173	160	55	52	42	41	42	40	7.38709110363609	0.150464355453694	0.2918056108254	0.00100287434809929	6.61660385946418	-1.36212935060447	-1.28058984112147	-0.0903267613595027	6.57651868512219	-1.06548875317365	-0.884855757526838	-0.067614859950299	Tb427_030048800
Chr3_core_Tb427v10	1134042	399	+	18	16	0	5	18	16	0	5	41	42	NA	38	4.1269237424937	0.108820441932426	0.118728274611353	0.00100287434809929	1.60472668281448	-4.98381419341752	-2.37405913045458	-0.604543427368641	3.33444249213312	-0.730930483942571	-0.354380652872225	-0.0179512156116521	Tb427_030048800
Chr3_core_Tb427v10	1134286	491	-	596	592	664	440	593	588	663	438	42	41	42	41	9.21552483574042	0.0588186958337616	0.13977914286041	0.00100287434809929	9.2982518584857	-0.0397886484477016	-0.0479856554215945	-0.00133470553183671	9.00168826830782	-0.344178574138813	-0.368707209432007	-0.0194387371110418
Chr3_core_Tb427v10	1134457	485	+	1128	1269	1740	1489	1126	1269	1736	1487	42	41	42	41	10.2251176914197	0.138610604794514	0.357061732380244	0.00100287434809929	10.4527384009578	0.216788408278044	0.284108659159308	0.00914732505081528	10.3404015557207	0.193133548714137	0.227318171164167	0.0115490386263204	Tb427_030048900
Chr3_core_Tb427v10	1134572	397	-	410	385	436	383	409	385	436	383	42	42	42	42	8.63591273084642	0.0355290314510064	0.0798428004436573	0.00100287434809929	8.72553812770362	0.000825423357175142	0.000950301667130373	7.45470650833713e-05	8.63216058964037	0.0812208225063737	0.0843266569436329	0.00414020746755787	Tb427_030048900
Chr3_core_Tb427v10	1134950	480	+	21	25	24	9	21	25	24	9	42	42	42	42	4.5493450483368	0.56043279178599	0.669027330745773	0.00100287434809929	4.52048729940865	0.600798095136525	0.439127066057609	0.0155462113519656	3.83709613407284	-0.202045137222987	-0.108069075295093	-0.00535613882065976	Tb427_030048900
Chr3_core_Tb427v10	1135109	446	+	133	163	212	278	132	163	212	277	42	42	42	41	7.20692137859282	0.562952319574962	1.06535591060556	0.00100287434809929	7.39600748135631	0.835561701130902	0.851635948844288	0.0401780466807898	7.59111472451379	1.4857074764216	1.39264840697398	0.161278068121324	Tb427_030048900
Chr3_core_Tb427v10	1135532	352	-	149	88	31	29	149	88	31	29	42	41	42	41	6.84580361214055	-0.46019434581686	-0.827057436482934	-0.00100287434809929	6.10064079884901	-1.90715206902455	-1.69309169925671	-0.209094124453752	6.05332236177997	-1.59447447997286	-1.23316668499912	-0.126682751168209	Tb427_030048900
Chr3_core_Tb427v10	1135691	392	+	141	105	82	39	141	105	82	39	41	41	42	42	6.93287871576953	-0.133096112757547	-0.242272550224775	-0.00100287434809929	6.75549022853885	-0.514025399361437	-0.490512924324294	-0.0173274540815779	6.22421949550449	-1.11713053637542	-0.884906580187311	-0.067614859950299	Tb427_030048900
Chr3_core_Tb427v10	1135757	443	-	97	83	31	35	96	81	31	35	41	41	42	42	6.49551730311183	0.0938827978849379	0.159953747994783	0.00100287434809929	5.79230511862476	-1.2662449551099	-1.08467844575586	-0.0624986540019615	5.87853871662715	-0.687166855270792	-0.518261150664665	-0.0297864985481212	Tb427_030048900
Chr3_core_Tb427v10	1135981	445	+	86	26	46	34	86	26	46	34	42	41	42	42	5.58127434109996	-1.35584265433126	-1.97886380981756	-0.0958442789330262	5.98689351937238	-0.546590748701693	-0.478949852125671	-0.0169304137610235	5.77157634220745	-0.541499757922438	-0.402028988596152	-0.0207570517540217	Tb427_030048900
Chr3_core_Tb427v10	1136153	452	+	132	66	2	8	131	66	2	8	41	42	42	42	6.55256549247588	-0.679897843343936	-1.16875839288161	-0.00100287434809929	4.18588832216896	-5.31831073313932	-3.71715990683451	-1.87357844960797	5.06865569535045	-3.0954562771554	-2.05948920404937	-0.434697606745721	Tb427_030048900
Chr3_core_Tb427v10	1136231	452	-	109	56	125	97	109	56	125	97	42	41	42	42	6.29748301100818	-0.625197179393502	-1.03202335943361	-0.00100287434809929	6.87316530677597	0.444274332590835	0.429266467810961	0.0155462113519656	6.69105868667539	0.468650371383633	0.394995035767164	0.0206918999664634	Tb427_030048900
Chr3_core_Tb427v10	1136233	531	+	87	55	96	68	87	55	96	66	41	41	42	41	6.12281348909122	-0.317664766364287	-0.509505771219504	-0.00100287434809929	6.5218340745502	0.436264210020222	0.405945930831217	0.0152334287521496	6.27462159739643	0.363433331061671	0.289886850537385	0.014371298913554	Tb427_030048900
Chr3_core_Tb427v10	1136320	433	-	376	129	81	6	376	129	80	6	41	41	41	42	7.78665717117924	-1.32552669513729	-2.70611690978447	-0.405584462273449	7.4526171044515	-2.05305941602758	-2.10429730011328	-0.417548068948819	5.62847288640651	-5.05299954275969	-3.67198284222068	-2.0894351538776	Tb427_030048900
Chr3_core_Tb427v10	1136584	365	-	20	10	0	2	20	10	0	2	39	38	NA	41	3.87493471369842	-0.722844140857615	-0.745930422539222	-0.00100287434809929	1.67877600230904	-5.12310743760482	-2.46956803372886	-0.67667250066845	2.83974004975272	-1.97248123848892	-0.863991857844268	-0.0652301390649882	Tb427_030048900
Chr3_core_Tb427v10	1136624	370	+	18	53	106	74	18	53	106	74	42	42	42	42	4.97546017601505	1.87159982345299	2.4356377472153	0.250404424512608	5.47208149292739	2.91032611805171	2.39947388450893	0.620999285257202	5.21431094304556	2.86136965815049	1.94925865317812	0.372523860844248	Tb427_030048900
Chr3_core_Tb427v10	1138275	415	-	18	18	28	10	18	18	28	10	42	42	42	42	4.20945336562895	0.282987223150937	0.314334388059694	0.00100287434809929	4.52117168989685	1.03578929470736	0.757133157950973	0.0338372844098142	3.80088539420386	0.162203754027666	0.0861619293382834	0.00414020746755787
Chr3_core_Tb427v10	1138815	481	+	48	38	10	0	48	37	10	0	42	41	42	NA	5.43334969144101	0.0174294941495896	0.0247578682418756	0.00100287434809929	4.49611513248294	-1.79524594590752	-1.30794230996478	-0.0959444878939422	2.29995642109356	-5.48533669837452	-2.1395683763371	-0.484535252752959
Chr3_core_Tb427v10	1139374	354	-	255	283	131	146	254	282	129	145	41	41	41	41	8.07219220293992	0.334286561574982	0.706224570427939	0.00100287434809929	7.51804923511496	-0.814067662121659	-0.839759809491813	-0.0401780466807898	7.59596816767993	-0.378739198353342	-0.355203501043991	-0.0179512156116521	Tb427_030049000
Chr3_core_Tb427v10	1139469	573	-	16	2	9	2	16	2	9	2	39	42	40	42	2.68316110712291	-2.70463184065899	-2.10429147358451	-0.129972133523103	3.64616081640102	-0.4027164746553	-0.261221808054268	-0.00773223100351842	2.68316110712291	-1.6448077111166	-0.697004851333189	-0.0465308878527186	Tb427_030049000
Chr3_core_Tb427v10	1139675	486	+	152	196	274	404	152	196	273	403	42	42	42	41	7.43552546735443	0.61505293286243	1.20052107870004	0.00100287434809929	7.67666388572772	0.962592277047139	1.00834613009645	0.0532955177474294	7.95633066244011	1.74347577126171	1.69807549969579	0.258850448688571	Tb427_030049000
Chr3_core_Tb427v10	1140482	475	+	81	76	121	96	81	76	121	96	42	41	42	41	6.30305799846187	0.237681218793467	0.392699443986456	0.00100287434809929	6.63677032891843	0.855023370437183	0.805593096707085	0.0368351155550771	6.47059259574958	0.924043763792103	0.756777946408821	0.0514341509473715	Tb427_030049000
Chr3_core_Tb427v10	1140483	400	+	152	102	158	161	152	102	158	161	42	42	42	42	6.96607276597785	-0.285007251132678	-0.521297311171666	-0.00100287434809929	7.28050223129483	0.240988871173583	0.242808898654947	0.00676742542458059	7.29402789357209	0.580403279920242	0.526292262150896	0.0312914554874039	Tb427_030049000
Chr3_core_Tb427v10	1140507	463	-	1085	1207	1423	1264	1083	1204	1419	1261	42	41	41	41	10.1609757421691	0.128811671552568	0.330316319109076	0.00100287434809929	10.2796853941787	0.0146227173125194	0.0189426520031171	0.000841553993169163	10.1942476661392	0.0449999316304358	0.0524947006264522	0.00316001988577024	Tb427_030049000
Chr3_core_Tb427v10	1140694	460	+	536	658	1235	1065	536	657	1232	1063	41	41	41	41	9.21523699550652	0.364158796793669	0.86537934651392	0.00100287434809929	9.66915682804265	0.93956776095723	1.16554252503478	0.0704891623547463	9.56237461926961	0.95519573369559	1.0681662886543	0.0957569919762599	Tb427_030049000
Chr3_core_Tb427v10	1142814	422	+	134	57	29	25	134	56	29	25	42	41	42	42	6.4584762067505	-0.906776237410476	-1.53593858200613	-0.0154726612386776	5.97705270595923	-1.83915624630746	-1.60973005362171	-0.178354223075252	5.87194385226406	-1.62773903567769	-1.22646029162165	-0.124105753987193	Tb427_030049100
Chr3_core_Tb427v10	1142857	508	-	757	672	865	374	757	668	860	373	41	41	41	41	9.47924626790215	-0.128958701182259	-0.313601088556443	-0.00100287434809929	9.66124604386347	-0.0701289584021576	-0.0869446233101221	-0.00171645330995403	9.05696199340953	-0.935872051826294	-1.00706397515717	-0.0859466084917496	Tb427_030049100
Chr3_core_Tb427v10	1142860	404	-	122	156	299	202	122	156	298	201	42	42	41	42	7.11332839296759	0.63077590982067	1.17822404327011	0.00100287434809929	7.58152506589568	1.42293462147952	1.47694672995424	0.136871507906628	7.29920801838728	1.22156445912317	1.10833661430118	0.10303566200119	Tb427_030049100
Chr3_core_Tb427v10	1142909	463	+	61	39	34	10	61	39	34	10	41	41	42	42	5.62314762675817	-0.288048176099008	-0.423604309441005	-0.00100287434809929	5.5255194810587	-0.45211380028392	-0.375170751870046	-0.0123899981159498	4.667415964059	-1.64504208826892	-1.02304672462285	-0.0879690988087736	Tb427_030049100
Chr3_core_Tb427v10	1142910	442	-	2088	2005	2084	1218	2085	1998	2082	1211	42	41	42	41	10.9989988394887	-0.167274367526378	-0.452631042905978	-0.00100287434809929	11.0268685424856	-0.516632393965354	-0.702153018226571	-0.029448364948633	10.6395709819431	-1.04986202600689	-1.25726113971382	-0.132132576366298	Tb427_030049100
Chr3_core_Tb427v10	1142950	422	+	2607	3649	6259	5492	2603	3636	6245	5478	42	41	42	41	11.5909673215334	0.316065900040068	0.882453575724572	0.00100287434809929	11.9801416216958	0.573548134451374	0.822506438682525	0.0376463591392878	11.8858493933589	0.537272686272987	0.683059775658859	0.0440983651445773	Tb427_030049100
Chr3_core_Tb427v10	1143295	451	-	142	147	108	46	142	147	108	46	42	41	42	42	7.17969462665065	0.322514096270071	0.608040520235859	0.00100287434809929	6.95818467074829	-0.158273615019213	-0.154294250329083	-0.00413777915263012	6.34698846008007	-0.91050691733384	-0.733442955931765	-0.0501722176685505	Tb427_030049100
Chr3_core_Tb427v10	1143295	537	+	38	6	20	2	38	6	20	2	40	42	41	42	3.983613129418	-2.3096942885048	-2.4418547710126	-0.254502282563682	4.81216927265649	-0.499378395839031	-0.379132627171838	-0.0126836704812507	3.29435731779113	-2.92228554542067	-1.40546499231517	-0.16457074367648	Tb427_030049100
Chr3_core_Tb427v10	1143740	399	-	439	458	592	432	438	456	590	431	41	41	42	41	8.81024863936923	0.1683959661079	0.385148061030687	0.00100287434809929	8.99519534946451	0.29072579380146	0.342260106179796	0.0123899981159498	8.76813783883374	0.124436244652258	0.130729727550468	0.00557880918073759	Tb427_030049100
Chr3_core_Tb427v10	1143932	434	+	277	253	336	183	276	251	335	183	41	41	41	41	8.0510929491204	0.0560370326064101	0.118094718388332	0.00100287434809929	8.25540332792389	0.279288490453919	0.308684634324155	0.0115709468256406	7.81799010704034	-0.226899567185761	-0.217877710413247	-0.0112779756742666	Tb427_030049100
Chr3_core_Tb427v10	1143947	443	+	444	678	761	585	442	676	758	585	42	41	41	41	9.10112230712431	0.689686881129846	1.62196770122032	0.0238690811577549	9.18436991765853	0.601968266590757	0.719512170074725	0.0301381711977855	8.99478248466549	0.492287845978867	0.527075145847713	0.0313455783894695	Tb427_030049100
Chr3_core_Tb427v10	1144047	394	+	4257	5817	5857	5514	4252	5810	5853	5500	42	42	42	42	12.2809872024293	0.209683467261029	0.603595928966405	0.00100287434809929	12.2859300741582	-0.286453736398225	-0.41723324811219	-0.0155462113519656	12.2424025908703	-0.238093643577087	-0.306935795441548	-0.0154100092991304	Tb427_030049100
Chr3_core_Tb427v10	1145069	451	-	186	162	143	16	186	162	143	16	42	42	41	41	7.44366386408553	0.0499307679883102	0.0975647630810219	0.00100287434809929	7.35396937346546	-0.205660284207155	-0.208742546178356	-0.00566873470274673	5.79371296980685	-2.71694773533522	-2.02377607966241	-0.412191906171086
Chr3_core_Tb427v10	1146489	443	+	72	47	38	4	72	47	38	4	41	41	41	42	5.87488234917294	-0.262900741865583	-0.404234199848886	-0.00100287434809929	5.72334781535492	-0.544347165102968	-0.462514663605187	-0.0155630767494409	4.17491704572862	-3.06212551780188	-1.74453122294978	-0.274434919159204	Tb427_030049200
Chr3_core_Tb427v10	1146497	397	+	291	324	513	228	291	324	513	228	42	41	42	41	8.26471337059982	0.318433080776241	0.687661653409531	0.00100287434809929	8.59578626975935	0.753323122464544	0.857790158158264	0.0407249057776396	8.01170121412928	-0.0282592065437642	-0.0276771037993002	-0.00082994314248763	Tb427_030049200
Chr3_core_Tb427v10	1146847	168	-	0	1	0	28	0	1	0	28	NA	40	NA	42	-0.207518749639422	0.538678594915736	0.190607652808412	0.00100287434809929	-1	-0.202345685704174	-0.0617519716005881	-0.00171645330995403	1.91644500708237	6.98661763265221	2.50180156581776	0.761395726747693	Tb427_030049200
Chr3_core_Tb427v10	1147421	449	+	50	35	30	16	50	35	30	16	42	41	41	42	5.40397930112824	-0.158148508319786	-0.223421690864535	-0.00100287434809929	5.29447441015734	-0.333009294861028	-0.268658778218137	-0.00775466058818883	4.85130280105512	-0.725592588945144	-0.465626367835589	-0.0265581654820897	Tb427_030049200
Chr3_core_Tb427v10	1147552	442	-	3908	4790	7691	6010	3898	4782	7666	5992	41	41	41	41	12.079179924835	0.0740384403945857	0.211360231643028	0.00100287434809929	12.4207242938984	0.20474206628304	0.300194587523696	0.0105043554855626	12.2428343087929	0.00946398564487971	0.0122005886550576	0.000108109387990943	Tb427_030049200
Chr3_core_Tb427v10	1147759	478	-	709	803	862	372	706	800	860	372	42	41	42	41	9.56040654386782	0.214247968963652	0.524560326945436	0.00100287434809929	9.61151976030672	0.0284834647992898	0.0351828329552229	0.00119446050974949	9.00587774470504	-0.837331529135574	-0.897311672280022	-0.0680690211201121	Tb427_030049200
Chr3_core_Tb427v10	1147793	390	-	13	20	7	0	13	20	7	0	42	40	42	NA	4.05621975339078	0.868269252910222	0.932772910806381	0.00100287434809929	3.33088904888599	-0.469511310447929	-0.291141214561429	-0.00962174695835751	1.37744375108173	-3.54199152320693	-1.12015730136391	-0.105283624866173	Tb427_030049200
Chr3_core_Tb427v10	1148685	255	+	16	0	10	0	16	0	10	0	42	NA	42	NA	1.52219705967923	-5.36563782291776	-3.08796833739517	-0.678404452014899	3.71835577106861	-0.255435221145681	-0.167380736345579	-0.00447823089511401	1.52219705967923	-3.84788713681039	-1.25874467019508	-0.132132576366298
Chr3_core_Tb427v10	1149747	384	-	67	33	8	0	67	33	8	0	42	42	42	NA	5.5714523937543	-0.659836067045727	-0.961320855894918	-0.00100287434809929	4.58213921915059	-2.57713350185279	-1.89897788330072	-0.301685412631388	2.53840779852542	-5.98545379049162	-2.4589738578598	-0.724944119370919
Chr3_core_Tb427v10	1151592	456	-	37	30	19	8	37	30	19	8	40	40	40	35	5.07977801402938	0.0454173222996097	0.0603242653785646	0.00100287434809929	4.75711045467907	-0.532719570801811	-0.401584255369082	-0.0151480474554717	4.15814076587311	-1.19207930502567	-0.67705609688897	-0.0433616225132641
Chr3_core_Tb427v10	1151916	374	-	56	20	64	17	55	20	64	17	41	42	42	42	5.08886548351664	-1.11882847422825	-1.48867895353693	-0.0109976906595065	5.91570310891922	0.54553175675705	0.474097880863411	0.0169304137610235	4.97473098968008	-0.814563548458684	-0.53362375939889	-0.0324825549718105
Chr3_core_Tb427v10	1152055	382	-	26	25	3	3	26	25	3	3	41	42	42	42	4.70017289826735	0.269483118892543	0.331852024644541	0.00100287434809929	3.2676376883104	-2.54564655998356	-1.56415555310267	-0.16411919088906	3.2676376883104	-1.89566439596207	-0.906818809390863	-0.0698231381861472
Chr3_core_Tb427v10	1153947	401	-	47	27	33	16	47	27	32	16	41	41	40	42	5.1756076609278	-0.442159856766063	-0.598262439928879	-0.00100287434809929	5.31797239939436	-0.110431963176046	-0.0893502830578472	-0.00171645330995403	4.8071248638447	-0.633092452113173	-0.403243672424246	-0.0209654322092216
Chr3_core_Tb427v10	1154263	406	+	61	39	45	37	61	39	45	36	41	42	42	40	5.62314762675817	-0.288048176099008	-0.423604309441005	-0.00100287434809929	5.72515457276897	-0.0660723155844818	-0.0561515768487172	-0.00133470553183671	5.58566659791756	0.0947462495068845	0.0684054375789178	0.00414020746755787
Chr3_core_Tb427v10	1155573	388	-	13	16	2	0	13	16	2	0	42	41	42	NA	3.89964081076096	0.535230182828797	0.555385218028482	0.00100287434809929	2.53840779852542	-2.11070859474456	-1.16366233326172	-0.0704891623547463	1.37744375108173	-3.54199152320693	-1.12015730136391	-0.105283624866173	Tb427_030049400
Chr3_core_Tb427v10	1155927	460	+	263	95	72	44	263	95	72	43	42	42	42	41	7.30954398983648	-1.2029593900524	-2.30875334572246	-0.195248318492779	7.11078412082607	-1.64919593144123	-1.6332809421466	-0.186583390063261	6.75869629130181	-1.94334200225634	-1.65205281992457	-0.239896479520729	Tb427_030049400
Chr3_core_Tb427v10	1156758	475	-	56	27	10	5	56	27	10	5	42	42	42	42	5.30076933796992	-0.689830237595562	-0.955878352631842	-0.00100287434809929	4.60624819259697	-2.01575079512186	-1.49001942219113	-0.140756068554907	4.13980529052624	-2.40992239873815	-1.36414067628255	-0.154227591174111	Tb427_030049400
Chr3_core_Tb427v10	1156793	380	+	233	179	158	167	231	179	158	166	41	41	41	41	7.67755938676636	-0.153765765776839	-0.309673701513315	-0.00100287434809929	7.58780888492453	-0.426973528499589	-0.443450941436502	-0.0155462113519656	7.6276480125274	-0.0633311642434249	-0.0595995168612152	-0.00364218067630636	Tb427_030049400
Chr3_core_Tb427v10	1156849	464	-	720	557	425	362	716	555	424	362	41	41	42	41	9.30784130749121	-0.310470674600691	-0.743909380049647	-0.00100287434809929	9.11293497093036	-0.921513528586726	-1.09520846304693	-0.0624986540019615	8.99734590253852	-0.896809502716924	-0.960382813884536	-0.0787176090701707	Tb427_030049400
Chr3_core_Tb427v10	1156875	409	+	15	10	0	7	15	10	0	7	42	42	NA	42	3.67325686658282	-0.348700430635305	-0.343785609690739	-0.00100287434809929	1.47709815519344	-4.74418541248185	-2.21387490440186	-0.490962003558889	3.4305434529977	-0.0365101211822678	-0.0180440375081237	-0.000108109387990943	Tb427_030049400
Chr3_core_Tb427v10	1156926	481	+	59	27	26	18	59	27	26	18	42	41	42	41	5.3380887384163	-0.763901392526451	-1.06597964588283	-0.00100287434809929	5.31136910893557	-0.77324164525163	-0.625120246270175	-0.0253905631954486	5.05213556446845	-0.816757055433985	-0.541939862637388	-0.0342409585666312	Tb427_030049400
Chr3_core_Tb427v10	1157109	504	-	20	11	0	0	20	11	0	0	42	40	NA	NA	3.94055698033755	-0.582864104929408	-0.610354780784752	-0.00100287434809929	1.67877600230904	-5.12310743760482	-2.46956803372887	-0.67667250066845	1.67877600230904	-4.17835520234337	-1.4172479725434	-0.168333979068135	Tb427_030049400
Chr3_core_Tb427v10	1157806	400	+	956	885	205	15	955	883	205	15	42	41	42	42	9.84598482754901	-0.104797932002411	-0.262520535126808	-0.00100287434809929	8.7923078710139	-2.3193904719204	-2.68528010554214	-0.841278100405861	6.92790873436649	-5.3623397770146	-4.65560611192167	-3.65218480654942	Tb427_030049400
Chr3_core_Tb427v10	1157811	433	+	1173	1258	2612	1862	1169	1256	2608	1852	42	41	42	41	10.2470458138421	0.0674580114822068	0.174039232936789	0.00100287434809929	10.7739087241894	0.687253769801094	0.919547289357465	0.0461364934839657	10.52981341838	0.417775788923189	0.497211982996943	0.0276598166036664	Tb427_030049400
Chr3_core_Tb427v10	1157852	425	+	758	895	1622	1548	758	892	1620	1547	42	41	42	42	9.6867774961165	0.261803465092285	0.647642597100699	0.00100287434809929	10.1155040665668	0.750778716218988	0.961672762295184	0.0507495453335392	10.0818305189608	0.879220537871718	1.01842716023448	0.0879690988087736	Tb427_030049400
Chr3_core_Tb427v10	1158715	373	+	11	3	6	6	11	3	6	6	41	41	39	42	2.66545843905731	-1.70265173549417	-1.31888205805158	-0.00100287434809929	3.11200083709905	-0.457677269994453	-0.274905697407189	-0.00834888360011529	3.11200083709905	0.215469119000284	0.0998627807195312	0.00483587145402273
Chr3_core_Tb427v10	1158715	375	+	797	633	752	434	788	615	747	428	40	40	41	40	9.47327075889652	-0.288798856122964	-0.701944447265105	-0.00100287434809929	9.59744424014965	-0.334433449499521	-0.41265839350608	-0.0153844282878431	9.20127653773332	-0.828913312193513	-0.902220472839384	-0.0691640938474159
Chr3_core_Tb427v10	1158852	368	-	8	20	0	0	8	20	0	0	42	42	NA	NA	3.72250742293421	1.49073097249239	1.48631616803248	0.0109976906595065	1.04373142062517	-3.93473618043941	-1.71044876521881	-0.218117339856654	1.04373142062517	-2.83532850075009	-0.828449976017827	-0.0608430711555976
Chr3_core_Tb427v10	1158981	435	+	33	25	9	10	33	24	9	10	42	39	42	42	4.86925726621463	-0.0589675385216087	-0.0751376427658049	-0.00100287434809929	4.15700835195068	-1.40905335979079	-0.980988315696818	-0.0522316068279177	4.22920330661827	-0.730511019713891	-0.420328404465196	-0.0228891212856233	Tb427_030049500
Chr3_core_Tb427v10	1160540	536	+	32	24	15	19	32	24	15	19	42	42	41	40	4.81853882857183	-0.0756254235005676	-0.0953885759211767	-0.00100287434809929	4.48828206170766	-0.655829892235245	-0.477316281118919	-0.0169304137610235	4.65388501594535	0.169405689297516	0.105106872153983	0.0049617407180016	Tb427_030049500
Chr3_core_Tb427v10	1160584	473	+	524	442	596	511	524	442	596	511	42	41	42	42	8.91216630377381	-0.147809072506424	-0.341450220149181	-0.00100287434809929	9.12758864513625	0.0212376035563275	0.025270224448028	0.000841553993169163	9.0166946961613	0.0535163331202694	0.0574002673010237	0.00364218067630636	Tb427_030049500
Chr3_core_Tb427v10	1160803	417	+	138	51	76	43	137	50	76	43	41	41	42	41	6.4001213466162	-1.10546675870651	-1.85521405325814	-0.0649498980418456	6.68556500437092	-0.583713373223102	-0.552863640033772	-0.0208258920635752	6.27834283094896	-0.954732469103612	-0.761915368751161	-0.0519576871502286	Tb427_030049500
Chr3_core_Tb427v10	1161707	400	-	109	82	40	29	109	82	40	27	42	41	42	40	6.57055463692349	-0.0951746844509508	-0.164064984047911	-0.00100287434809929	6.0573185312429	-1.09176603385768	-0.964436923820295	-0.0512756695546942	5.82871505448151	-1.11508714681881	-0.834889203636071	-0.0608430711555976	Tb427_030049500
Chr3_core_Tb427v10	1161741	449	-	153	153	219	233	153	152	219	233	41	41	41	42	7.26209484537018	0.265665059174486	0.506586664021205	0.00100287434809929	7.52008598745277	0.659858656887743	0.680819482468098	0.0285371817455158	7.56468679253992	1.03650072631209	0.968786758099396	0.0787176090701707	Tb427_030049500
Chr3_core_Tb427v10	1161954	436	+	672	862	1397	1677	671	860	1396	1672	42	41	42	41	9.57288555199844	0.3925108918482	0.96200904603019	0.00100287434809929	9.92101151258727	0.744883767229924	0.941129535734035	0.0488480377247265	10.0527437542658	1.17470258250053	1.35816342701626	0.152288228097354	Tb427_030049500
Chr3_core_Tb427v10	1163477	440	-	119	84	103	54	119	84	102	54	41	42	41	42	6.65087312213147	-0.192151094854591	-0.335358419139005	-0.00100287434809929	6.79717688274004	0.0517220611315064	0.0495753833944127	0.00133470553183671	6.33452556637884	-0.425411073650185	-0.342104269982395	-0.0176408995241053	Tb427_030049500
Chr3_core_Tb427v10	1163493	504	+	125	117	147	82	125	117	146	82	41	42	41	41	6.92403025025789	0.196031981740483	0.356374250799433	0.00100287434809929	7.08805734909999	0.449086744231905	0.443717398871422	0.0155462113519656	6.66893288409829	0.0352620543054115	0.0296360303745925	0.001111888205692	Tb427_030049500
Chr3_core_Tb427v10	1163522	425	+	40	63	84	79	40	63	84	79	42	41	42	42	5.66426734482839	0.999230935233324	1.48037243496227	0.00908295908315972	5.8703647195834	1.41899778024459	1.22669538573105	0.0808911664435502	5.82636647908449	1.75040158777645	1.31011036335719	0.141360341281555	Tb427_030049500
Chr3_core_Tb427v10	1163818	405	-	409	248	235	270	408	248	234	270	42	41	41	41	8.31741084160165	-0.562368538585188	-1.22157253218246	-0.00100287434809929	8.2786514456269	-0.801493204394704	-0.887694073889931	-0.0436190101950485	8.37860221273391	-0.360322492985389	-0.365613971705275	-0.0189447241420287	Tb427_030049500
Chr3_core_Tb427v10	1164238	382	+	0	17	0	22	0	17	0	22	NA	24	NA	24	1.56464150847248	4.82252564483068	2.80728351941808	0.468795963028334	-1	-0.202345685704173	-0.0617519716005879	-0.00171645330995403	1.74592654816484	6.66375670851501	2.29536688156979	0.59433458754973	Tb427_030049500
Chr3_core_Tb427v10	1164238	389	+	11968	13393	15477	12604	11945	13366	15452	12570	42	41	42	41	13.6281000636689	-0.224687895962031	-0.67632830219227	-0.00100287434809929	13.7324197852403	-0.6493865607656	-1.00802885708143	-0.053181414993608	13.5843030005834	-0.805994235352169	-1.08359483842625	-0.0977470676673295	Tb427_030049500
Chr3_core_Tb427v10	1164551	504	-	51	33	112	62	50	33	111	62	41	41	41	41	5.3762948588205	-0.270377001136072	-0.38000448039585	-0.00100287434809929	6.25014085920013	1.45357730539056	1.31245351207332	0.0959444878939422	5.82614240592265	1.05668213202699	0.790861159916287	0.0554530694993584	Tb427_030049500
Chr3_core_Tb427v10	1164675	481	+	317	354	652	553	317	352	650	551	42	41	41	41	8.39012729944952	0.309839341849462	0.678413799931355	0.00100287434809929	8.83022343655839	0.930432185128863	1.08061615313848	0.0624986540019615	8.71152614422054	0.962863995109565	1.00664096258614	0.0857964636441389	Tb427_030049500
Chr3_core_Tb427v10	1164996	266	-	5	21	0	0	5	21	0	0	42	42	NA	NA	3.4428481866697	2.14226218947708	2.00254209546662	0.104460967252804	0.729715809318649	-3.35222890163108	-1.38291486381246	-0.111401654274313	0.729715809318649	-2.16846330315521	-0.58728194203986	-0.0349908867114062	Tb427_030049500
Chr3_core_Tb427v10	1165045	217	-	1194	1043	702	605	1192	1042	701	604	42	42	42	42	10.1247030118081	-0.216215324800242	-0.553008359695003	-0.00100287434809929	9.83927277678231	-1.06111375493057	-1.33281635444888	-0.100839828367377	9.73208714407533	-1.05294939348996	-1.19165558988491	-0.116991968680269	Tb427_030049500
Chr3_core_Tb427v10	1165067	195	-	228	138	0	0	228	138	0	0	42	42	NA	NA	7.47489626055363	-0.476224873974109	-0.934380752761437	-0.00100287434809929	3.41802517752903	-8.45292389370784	-5.30777873451381	-4.22777164220262	3.41802517752903	-7.82417803050885	-3.8572612408213	-2.35534603490743	Tb427_030049500
Chr3_core_Tb427v10	1165270	153	+	111	58	62	143	111	58	62	143	42	41	42	42	6.33563230975185	-0.603881449412217	-1.00301081789587	-0.00100287434809929	6.3833420922912	-0.523612114007818	-0.47985576449242	-0.0169304137610235	6.982903413298	0.936718239361582	0.818739558811746	0.059481549838549	Tb427_030049500
Chr3_core_Tb427v10	1165270	164	+	10	21	0	0	10	21	0	0	42	42	NA	NA	3.90929108874043	1.28095829451307	1.33206225515659	0.00100287434809929	1.19615871138938	-4.21870438656031	-1.88054279821351	-0.294157747855347	1.19615871138938	-3.1583610139535	-0.956997289843406	-0.0787176090701707	Tb427_030049500
Chr3_core_Tb427v10	1165270	169	+	9	26	0	0	9	26	0	0	42	42	NA	NA	3.98792398400339	1.73718986919377	1.83834543211018	0.063396558232596	1.12396375672179	-4.08410774439402	-1.79905505922514	-0.256329812710635	1.12396375672179	-3.00541544147514	-0.895147801027636	-0.0680690211201121	Tb427_030049500
Chr3_core_Tb427v10	1165270	329	+	257	63	35	28	257	63	35	28	41	42	42	42	6.99855665442137	-1.73387847264715	-3.18626604737591	-0.758942500575031	6.57908787078763	-2.57055491116991	-2.40687325938125	-0.628272891356414	6.42065931811766	-2.48520668691792	-2.02185656580423	-0.411798525041726	Tb427_030049500
Chr3_core_Tb427v10	1165270	407	+	632	543	374	336	630	542	372	335	41	42	41	41	9.19552894730449	-0.148327240537143	-0.351855009307866	-0.00100287434809929	8.92687178902021	-0.883773108247392	-1.03464511597395	-0.0564472087363291	8.84969218209599	-0.78205315773114	-0.827313296372227	-0.0607891364964283	Tb427_030049500
Chr3_core_Tb427v10	1165436	413	+	5	18	21	25	5	18	21	25	40	38	39	39	3.33444249213312	1.90607331276179	1.73697468473313	0.045681186332604	3.4428481866697	2.35122333189596	1.48165007268337	0.139271467262045	3.5659284803044	3.21221023891876	1.63049291173074	0.231481789534264	Tb427_030049500
Chr3_core_Tb427v10	1165436	414	+	2968	4608	6363	6274	2962	4591	6347	6260	42	41	42	42	11.8527999665746	0.438601015673933	1.23972300860359	0.00100287434809929	12.0855615827567	0.390670107603655	0.563308979636166	0.0210890668416884	12.0754015905669	0.502897793690783	0.644201914895598	0.0431151673009846	Tb427_030049500
Chr3_core_Tb427v10	1165974	470	+	900	1165	2031	1794	900	1162	2028	1789	42	41	42	41	10.0006578775176	0.363256555084341	0.920695603378406	0.00100287434809929	10.4014560575687	0.77487487895561	1.01204802805476	0.0543304594045412	10.3119743368612	0.79372380563036	0.932616480019602	0.0731372058305836	Tb427_030049500
Chr3_core_Tb427v10	1166314	485	-	115	49	43	20	114	49	43	20	41	42	42	42	6.24055283074783	-0.889301861514232	-1.45441680301637	-0.00780172525134829	6.14734626863239	-1.07321322594617	-0.957832505056823	-0.0500896899040002	5.60465052301707	-1.68812961930892	-1.22232991879879	-0.123370577713674	Tb427_030049500
Chr3_core_Tb427v10	1166613	410	-	183	158	37	0	182	156	37	0	41	41	40	NA	7.41398764149131	0.0399763757606307	0.07780724821636	0.00100287434809929	6.37422747166955	-1.97812509188771	-1.81098933883642	-0.260323478112511	3.25981812642161	-7.49405258905203	-3.57923603702477	-1.96419432705171	Tb427_030049500
Chr3_core_Tb427v10	1166792	388	-	3160	1749	1988	1104	3155	1748	1986	1102	41	41	41	41	11.1993320243892	-0.982237536428977	-2.68770806890235	-0.392968943575326	11.2917009731718	-1.23107472834002	-1.69968522292544	-0.212586762667381	10.8675574014469	-1.83854766719924	-2.22915863392646	-0.545139625428649	Tb427_030049500
Chr3_core_Tb427v10	1167927	409	+	706	827	266	51	706	823	266	51	42	41	41	41	9.57858062601426	0.261028092240908	0.640057543352612	0.00100287434809929	8.76126873654656	-1.50098212071147	-1.73326033048414	-0.225926711020196	7.57552313875858	-3.34936859966423	-3.13425742066837	-1.40052102687806	Tb427_030049500
Chr3_core_Tb427v10	1168051	382	-	760	683	453	477	759	682	451	477	42	41	42	42	9.49380098266528	-0.112687059034516	-0.274368723799421	-0.00100287434809929	9.19788158912651	-0.923005094963439	-1.10441693864761	-0.0632126112561206	9.2350806803238	-0.631962924207816	-0.689660031934003	-0.0453632563064524	Tb427_030049500
Chr3_core_Tb427v10	1168121	410	+	1475	1796	2743	3222	1471	1788	2735	3213	42	41	42	41	10.6689807127171	0.208390930263113	0.552854817267538	0.00100287434809929	10.9743950329509	0.390596503158495	0.529164694886134	0.0190650422872339	11.0904764243405	0.757341438307275	0.928811692513883	0.0726767497045854	Tb427_030049500
Chr3_core_Tb427v10	1168121	411	+	10	6	7	2	10	6	7	2	34	24	39	32	3.04637857045993	-0.592348857782689	-0.503881571676994	-0.00100287434809929	3.14960400919364	-0.117602713540892	-0.0710285663203679	-0.00171645330995403	2.35712275883306	-0.961454089726358	-0.3797461692427	-0.020104197407855	Tb427_030049500
Chr3_core_Tb427v10	1168216	449	-	242	203	274	153	242	202	273	153	42	41	41	41	7.79536296067037	-0.039689957635432	-0.0811157124831375	-0.00100287434809929	8.01125163803984	0.228475165112312	0.246987040727746	0.00676742542458059	7.59196789122234	-0.235084721420358	-0.220380324499721	-0.0115490386263204	Tb427_030049500
Chr3_core_Tb427v10	1168926	434	-	603	422	167	35	601	421	167	35	41	41	42	41	8.98000874596228	-0.423390262471814	-0.984450645110267	-0.00100287434809929	8.31261362305008	-1.85912135607674	-2.06530150263154	-0.394217711039112	7.19347854012985	-3.56543698141632	-3.19558123601791	-1.47319036442015	Tb427_030049600
Chr3_core_Tb427v10	1169110	464	-	64	43	18	1	63	43	18	1	41	41	42	42	5.72708537563599	-0.218544867968353	-0.327425070318455	-0.00100287434809929	5.1103403105261	-1.39968212756088	-1.10365887004066	-0.0631957639600676	3.29809487807221	-4.40401704612481	-2.11969304078053	-0.472978610210207	Tb427_030049600
Chr3_core_Tb427v10	1169305	434	-	28	37	21	0	28	37	21	0	42	41	41	NA	5.03085435233031	0.737700931287886	0.970522574732709	0.00100287434809929	4.62957738443342	0.00535008782923868	0.00396680713378213	0.000378790090173413	1.91644500708237	-4.67916239567727	-1.67553692268931	-0.250981510339536	Tb427_030049600
Chr3_core_Tb427v10	1169501	443	-	159	81	41	1	159	80	41	1	41	41	42	42	6.83307038399797	-0.671603171638047	-1.20472815348742	-0.00100287434809929	6.3462260225559	-1.62622272743912	-1.48419593962229	-0.139271467262045	3.95118755724301	-5.76574932177445	-3.15122429093673	-1.42044488570904	Tb427_030049600
Chr3_core_Tb427v10	1169523	440	+	31	12	6	0	31	12	6	0	42	42	42	NA	4.31056805663732	-1.04008558262807	-1.18067781949743	-0.00100287434809929	3.8388598208205	-1.87588979681127	-1.25010957952494	-0.0833487779971846	1.98863996174996	-4.83110197138747	-1.7583491574869	-0.282599686960324	Tb427_030049600
Chr3_core_Tb427v10	1169584	285	-	245	162	31	0	243	162	31	0	42	42	42	NA	7.64193756111526	-0.365812230918389	-0.733404910951879	-0.00100287434809929	6.45842956890731	-2.66013548225487	-2.45812863258057	-0.666857644058748	3.46978960715735	-7.93215225148335	-3.95083578466994	-2.49490377040585	Tb427_030049600
Chr3_core_Tb427v10	1169754	472	+	166	136	57	2	166	136	56	2	42	41	41	33	7.23606775399556	-0.0186312125690688	-0.0354005324888831	-0.00100287434809929	6.61243420900782	-1.25096963622408	-1.17555406943598	-0.0726878025676063	4.35065323097931	-5.12454380078412	-3.01406344241716	-1.26146442625958	Tb427_030049600
Chr3_core_Tb427v10	1169973	426	+	111	184	38	1	110	180	38	1	41	41	41	42	7.16418845299035	1.00051135513695	1.88221176152122	0.0713423245554007	6.0338432203076	-1.18902080803194	-1.04752470232526	-0.0583852644863239	3.69293120032073	-5.22749168637994	-2.71981258492195	-0.958618878812979	Tb427_030049600
Chr3_core_Tb427v10	1170121	457	+	109	55	38	0	109	55	38	0	41	41	41	NA	6.28460146297564	-0.650079984816367	-1.07085358253222	-0.00100287434809929	6.02078680014804	-1.16184764983133	-1.02205061363786	-0.0543445662916616	2.88739352980059	-6.71600219071292	-2.97127991276517	-1.21577357819269	Tb427_030049600
Chr3_core_Tb427v10	1171316	436	+	128	75	43	1	128	75	43	1	42	42	42	42	6.62201464425948	-0.457765756666812	-0.795404611366334	-0.00100287434809929	6.2242840225213	-1.23394907085929	-1.1109120476512	-0.0645920961332115	3.79529352495752	-5.4408514795268	-2.88706984062104	-1.12674974815819	Tb427_030049600
Chr3_core_Tb427v10	1172165	413	+	65	39	63	14	65	39	63	14	42	41	41	42	5.66860187485728	-0.379283005080591	-0.562348748183571	-0.00100287434809929	6.01105384415481	0.30220120221217	0.265541936599689	0.00773223100351842	4.94570199833251	-1.29626787653679	-0.845102660071062	-0.061494502859958	Tb427_030049600
Chr3_core_Tb427v10	1172184	416	-	725	672	1067	397	724	668	1067	396	41	41	41	41	9.44811113075536	-0.0636255800900789	-0.154315932214558	-0.00100287434809929	9.7814260792873	0.272587485630384	0.34094930546202	0.0123899981159498	9.06882142711923	-0.790352439827148	-0.851285384985084	-0.0628413174504024	Tb427_030049600
Chr3_core_Tb427v10	1172415	368	+	94	133	68	28	92	132	68	27	41	41	42	41	6.81146917795431	0.797068507592003	1.42521340460608	0.00780172525134829	6.3301372535908	-0.146195718464499	-0.133188856961917	-0.00345052987261016	5.69756621919291	-0.935111793904925	-0.686647233186244	-0.0448395544927821	Tb427_030049600
Chr3_core_Tb427v10	1173046	401	+	58	9	7	2	58	9	7	2	41	42	39	32	4.55914611651349	-2.30741042586284	-2.76012909587441	-0.43578135038211	4.38862765759596	-2.55151480474406	-1.83260115615395	-0.27317769428739	3.59614640723538	-3.55178984487099	-1.8135446554704	-0.304977829292194	Tb427_030049600
Chr3_core_Tb427v10	1174264	433	+	308	411	692	425	308	411	692	424	42	41	42	41	8.47693764978552	0.557661393915732	1.2325028273685	0.00100287434809929	8.85239847004298	1.05300632229304	1.22522649762562	0.0804477382241363	8.50107100041769	0.673541210066661	0.691154205952761	0.045811559267127	Tb427_030049700
Chr3_core_Tb427v10	1174429	426	-	29	22	43	24	29	22	42	24	40	40	40	42	4.68724807284576	-0.0666534893481505	-0.0818632957560566	-0.00100287434809929	5.16279327260528	0.960443277556451	0.762298962100616	0.0338372844098142	4.74867644673852	0.629839636209799	0.397200307526104	0.0206918999664634	Tb427_030049700
Chr3_core_Tb427v10	1175015	369	+	11	16	0	0	11	16	0	0	42	42	NA	NA	3.78397803770773	0.750490142773875	0.758770186165008	0.00100287434809929	1.26178097802851	-4.34120273227814	-1.95607402386227	-0.332471888214041	1.26178097802851	-3.29729860550549	-1.01474802176917	-0.0879690988087736	Tb427_030049700
Chr3_core_Tb427v10	1175043	359	+	133	126	189	136	133	126	188	136	42	42	41	41	7.02184475319093	0.206460361825148	0.380671800819951	0.00100287434809929	7.31337498492932	0.684989253805163	0.69244194388976	0.0293999576438385	7.0767265363037	0.582603899035631	0.515012576459399	0.0293664854500077	Tb427_030049700
Chr3_core_Tb427v10	1175712	530	+	83	67	75	45	83	67	75	45	41	41	42	42	6.23025994476244	0.0268095831506914	0.0437720214491319	0.00100287434809929	6.31105451589957	0.174824891387076	0.158932267302692	0.00436259391265456	5.94574946633637	-0.114514627958094	-0.0872128962398516	-0.00414020746755787	Tb427_030049700
Chr3_core_Tb427v10	1176246	419	+	0	20	0	25	0	20	0	25	NA	24	NA	24	1.67877600230904	5.08896270397187	3.05434787072822	0.652582126293544	-1	-0.202345685704177	-0.0617519716005891	-0.00171645330995403	1.83621267098575	6.83464425234404	2.40324306243109	0.676850279537013	Tb427_030049700
Chr3_core_Tb427v10	1176246	423	+	1571	1180	2600	1667	1568	1175	2594	1660	41	41	41	41	10.4115544415137	-0.462588381128266	-1.20695817426043	-0.00100287434809929	10.9812499396975	0.22116914012045	0.299756734371452	0.010407090771082	10.6606988014353	-0.191539078375255	-0.229647242388794	-0.0115490386263204	Tb427_030049700
Chr3_core_Tb427v10	1176635	504	-	54	53	33	20	54	53	33	20	42	41	42	40	5.75482565558904	0.322648290524005	0.485774979777842	0.00100287434809929	5.41713675761735	-0.313913152829157	-0.257088854711072	-0.00773223100351842	5.06286816469751	-0.543113856835669	-0.361005494159294	-0.0186897978679144	Tb427_030049700
Chr3_core_Tb427v10	1177492	470	-	94	58	79	25	94	58	78	25	42	41	41	41	6.21630357190224	-0.357382223904318	-0.582161452562423	-0.00100287434809929	6.43756268975271	0.05521154040533	0.0509018011279422	0.00133470553183671	5.61733388309628	-1.08534440596669	-0.787383163713366	-0.0547336915970532	Tb427_030049700
Chr3_core_Tb427v10	1178160	466	-	1973	2046	2901	2916	1970	2039	2899	2907	42	41	42	41	10.9727418776681	-0.0537192133271681	-0.145140673819997	-0.00100287434809929	11.2245620087232	0.0058021439649184	0.00797933339896648	0.000567026552288155	11.2282815813534	0.164440283738224	0.203039970798294	0.00981404549324089	Tb427_030049700
Chr3_core_Tb427v10	1178196	437	+	858	1659	2981	3633	857	1654	2978	3621	42	41	42	41	10.2211036190402	0.920015326812411	2.36929668934781	0.219663058987816	10.6437484727132	1.35271623263895	1.7950025154007	0.254751351484008	10.7864092574932	1.77718382281649	2.14545956309941	0.486776718266884	Tb427_030049700
Chr3_core_Tb427v10	1179170	409	-	52	23	30	20	52	21	30	20	41	35	41	40	5.13441718467188	-0.814452865082672	-1.09328737874937	-0.00100287434809929	5.3224914276145	-0.390395143670381	-0.316043507644897	-0.0123899981159498	5.0358987611421	-0.486447267639886	-0.321910359483604	-0.0170704910781656
Chr3_core_Tb427v10	1180930	384	-	366	346	773	1104	365	346	772	1102	42	42	42	41	8.47719046513551	0.0610562011059534	0.134945632264316	0.00100287434809929	9.05646343479142	0.926189342857257	1.09578604640124	0.0624986540019615	9.31342354574454	1.61313392104872	1.77101820797323	0.286025279838303	Tb427_030049800
Chr3_core_Tb427v10	1181282	459	-	1749	2397	4530	5793	1745	2391	4518	5773	42	41	42	41	11.0000210245727	0.345715847878504	0.935534162204121	0.00100287434809929	11.4590907566247	0.779276432132431	1.08630438626971	0.0624986540019615	11.6364732070419	1.24212657264315	1.56266321307545	0.208974675905355	Tb427_030049800
Chr3_core_Tb427v10	1182041	386	-	32	11	2	3	32	11	2	3	42	42	42	41	4.27296488454273	-1.20921338913999	-1.36165835476832	-0.00100287434809929	3.17214795395791	-3.33121667057662	-2.01859542294364	-0.368599429813592	3.41486136754303	-2.20286826168906	-1.08531462969926	-0.0977470676673295
Chr3_core_Tb427v10	1182858	473	+	2185	1859	2426	1723	2184	1857	2426	1720	42	42	42	42	10.9772233476988	-0.339621802873032	-0.917840574321793	-0.00100287434809929	11.1692044037749	-0.389137806825691	-0.53341033995141	-0.019601852584151	10.9224366230765	-0.676221226576675	-0.822250080831744	-0.0600274901347406	Tb427_030049900
Chr3_core_Tb427v10	1183621	461	+	20	9	22	9	19	9	22	9	39	39	42	38	3.80273975903083	-0.877280740505868	-0.89072573806761	-0.00100287434809929	4.42470255047388	0.546458847636908	0.394377833475777	0.0148669543747883	3.80273975903083	-0.13044092827213	-0.069314203191641	-0.00414020746755787
Chr3_core_Tb427v10	1184302	453	+	28	16	15	14	28	16	15	14	42	42	40	42	4.4386420667616	-0.483318482706781	-0.563761053667015	-0.00100287434809929	4.39354316227581	-0.466703370069963	-0.335424888199524	-0.0123899981159498	4.34543550464616	-0.0415553561916271	-0.0244184083584862	-0.000481971994355609	Tb427_030050000
Chr3_core_Tb427v10	1184371	436	+	56	25	76	77	56	25	76	77	42	41	41	41	5.24630215219334	-0.799775520025434	-1.09684949232563	-0.00100287434809929	6.03878340255392	0.781898696765927	0.689241839346019	0.0293999576438385	6.04815168384471	1.20352747265869	0.930125349515203	0.0726767497045854	Tb427_030050000
Chr3_core_Tb427v10	1185991	416	+	152	27	22	7	146	24	21	7	35	31	36	36	6.01701257298745	-2.12811295669142	-3.35301816882589	-0.917201417277908	5.87225926438996	-2.40298826408721	-2.07779494453482	-0.40295490281424	5.07977801402938	-3.47998107939024	-2.31954304666141	-0.612423359811654
Chr3_core_Tb427v10	1186052	448	-	76	30	40	11	76	30	40	11	42	41	41	42	5.59406259012777	-0.975827859388139	-1.42753352113747	-0.00780172525134829	5.79861892278864	-0.554196486141293	-0.475082928705248	-0.0169304137610235	4.89047489937483	-1.84932296075613	-1.19458926262205	-0.117127722833149
Chr3_core_Tb427v10	1186220	426	-	334	256	118	91	333	256	118	91	41	42	42	42	8.19433870812426	-0.211928536148406	-0.454053136521578	-0.00100287434809929	7.63730282476986	-1.37473259492428	-1.43463447535366	-0.125581144463374	7.45078111946275	-1.41105970836427	-1.30240518844281	-0.141360341281555
Chr3_core_Tb427v10	1186504	419	-	92	91	266	154	92	91	266	154	42	41	42	41	6.52354064940018	0.300498594388925	0.514230574290677	0.00100287434809929	7.29468659163774	1.70948896123255	1.72485451353888	0.223508297685147	6.90142224421034	1.33094998362297	1.15178029048715	0.110668921940204
Chr3_core_Tb427v10	1187261	413	+	76	7	31	13	76	7	31	13	41	39	42	42	4.58213921915059	-3.0337324668927	-3.64629786541252	-1.15326510727885	5.61733388309628	-0.904077659211133	-0.758536775687662	-0.0338372844098142	5.00613767242806	-1.62927582468452	-1.07290882968597	-0.0959333719726903	Tb427_030050100
Chr3_core_Tb427v10	1187476	455	-	315	435	966	920	314	435	963	917	41	41	41	41	8.53401255179071	0.601353399880114	1.33713120250765	0.00100287434809929	9.10906105859689	1.45416052393809	1.72771787041871	0.223823994979883	9.07388505316623	1.62127684749947	1.74697991632327	0.27576902886325	Tb427_030050100
Chr3_core_Tb427v10	1187567	400	-	67	49	181	127	67	48	181	125	42	41	41	41	5.85308610856522	-0.0998309791795244	-0.152918624340403	-0.00100287434809929	6.79032066752329	1.68698340174094	1.61579091413679	0.180046108080076	6.53558451695484	1.5850990368554	1.30934969923618	0.141360341281555	Tb427_030050100
Chr3_core_Tb427v10	1187622	440	-	8697	11742	17708	12481	8675	11711	17671	12452	42	41	42	41	13.3029185158262	0.0822032069576062	0.245168051768192	0.00100287434809929	13.5992697258578	0.0309717671379126	0.0478265076354014	0.00133470553183671	13.3469443813416	-0.312893975816642	-0.417990218230976	-0.0222218542782979	Tb427_030050100
Chr3_core_Tb427v10	1187623	439	-	10	1	26	3	10	1	26	3	41	42	39	36	1.98863996174996	-2.97810287778771	-1.94005780071919	-0.0879339963230878	4.06011893867098	1.74273353245756	1.1973797406676	0.0764779880831989	2.59983617241818	-0.499450527004276	-0.207913673253936	-0.010166254461641	Tb427_030050100
Chr3_core_Tb427v10	1189460	433	-	15	7	12	3	13	7	9	3	37	42	32	42	3.4305434529977	-0.874024057724061	-0.814672660741572	-0.00100287434809929	3.7990262500808	0.089258210137963	0.0591531479543973	0.00169909395987704	2.88077561622224	-1.08745293919148	-0.48044331285364	-0.0269574388383126	Tb427_030050200
Chr3_core_Tb427v10	1189462	431	-	117	112	102	17	114	103	92	16	41	38	38	39	6.84514906889102	0.233510750758292	0.41962298196976	0.00100287434809929	6.77799852303522	0.0644877015280064	0.0616854738476369	0.00171547535530792	5.50289998175498	-1.92861875338134	-1.37488606094737	-0.15878597880727	Tb427_030050200
Chr3_core_Tb427v10	1189464	429	-	50	38	31	1	47	38	31	1	39	41	40	42	5.46249901172335	-0.0406902215821662	-0.0581111160576445	-0.00100287434809929	5.31774570312586	-0.287586031283764	-0.232678801784922	-0.00659275392718321	3.12158699173648	-4.03550755516294	-1.87399743863798	-0.333654840617214	Tb427_030050200
Chr3_core_Tb427v10	1189482	465	+	480	427	159	5	480	426	158	5	41	41	42	42	8.8240866152735	-0.0626320461828592	-0.143445363672281	-0.00100287434809929	8.11290261726931	-1.56156726957553	-1.70388122131581	-0.214945781375668	5.68391211970552	-5.65296229856695	-4.14244652697992	-2.7882097642771	Tb427_030050200
Chr3_core_Tb427v10	1189728	453	+	2453	2970	632	16	2448	2951	632	16	41	41	41	42	11.3985578146337	0.126580994228014	0.350027640212095	0.00100287434809929	10.282773612825	-2.33273250729044	-3.02251617346079	-1.13496578762293	7.65250983771334	-6.80638528463995	-6.42249077043172	-7.37638887390218	Tb427_030050200
Chr3_core_Tb427v10	1189789	422	+	9	14	1	0	9	14	1	0	26	25	24	NA	3.55295425428558	0.804104721959055	0.7711459117858	0.00100287434809929	1.91644500708237	-2.4015700020125	-1.20225310149159	-0.0764952774015437	1.12396375672179	-3.00541544147515	-0.895147801027638	-0.0680690211201121	Tb427_030050200
Chr3_core_Tb427v10	1189789	424	+	8	12	4	0	8	11	4	0	42	39	37	NA	3.36565951551253	0.71813106552126	0.659253394273945	0.00100287434809929	2.62869392134633	-0.587646140480285	-0.328447503493312	-0.0123899981159498	1.04373142062517	-2.8353285007501	-0.828449976017829	-0.0608430711555976	Tb427_030050200
Chr3_core_Tb427v10	1189789	425	+	6323	6613	2091	83	6310	6594	2089	82	42	41	42	41	12.6588529225565	-0.216176509479312	-0.631280963318381	-0.00100287434809929	11.8284149327101	-2.25788529514174	-3.21212591565437	-1.3212786370131	9.50510593762508	-6.26458801123682	-6.97653215169817	-8.79216971307504	Tb427_030050200
Chr3_core_Tb427v10	1189924	421	+	93	60	17	9	93	59	17	9	41	41	42	42	6.23287884858112	-0.294485954991014	-0.48101407440665	-0.00100287434809929	5.3380887384163	-2.02527256334562	-1.64269944439416	-0.189763282909507	4.89741098666561	-2.41512790740647	-1.56189222891222	-0.208974675905355	Tb427_030050200
Chr3_core_Tb427v10	1190337	542	+	35	10	9	0	35	10	9	0	41	42	42	NA	4.27103227114172	-1.46803305277916	-1.65242176835766	-0.0290754078462631	4.19883731647413	-1.4919983559349	-1.04464171430507	-0.0583461274232458	2.07487355975234	-5.01247583626236	-1.85998855673633	-0.328188478263042	Tb427_030050200
Chr3_core_Tb427v10	1190596	452	-	71	36	27	0	71	35	27	0	41	40	41	NA	5.6748479478292	-0.619743030083274	-0.919897781857449	-0.00100287434809929	5.47061552515152	-0.993356430526102	-0.818846090566121	-0.0371782934424902	2.57993566838919	-6.07246989040801	-2.51710692618057	-0.774616138462948	Tb427_030050200
Chr3_core_Tb427v10	1190713	311	+	1234	1404	803	322	1233	1401	803	322	42	42	42	41	10.3627760151346	0.141155621512487	0.367087135598804	0.00100287434809929	9.95993266740894	-0.937094449531452	-1.18726928124787	-0.0744012745184402	9.3014332357267	-1.91220169129693	-2.09744177065164	-0.458650334027335	Tb427_030050200
Chr3_core_Tb427v10	1190834	425	+	74	80	19	7	74	80	19	7	41	41	41	42	6.27504269928839	0.442674848119576	0.728068458283339	0.00100287434809929	5.25228536966221	-1.53736050111385	-1.23383682605101	-0.0830016342853476	4.56302955803534	-2.39782212532845	-1.46439312000272	-0.178905647871334
Chr3_core_Tb427v10	1191731	471	+	121	48	73	44	121	48	73	44	41	42	42	41	6.26236267289645	-0.993154319361853	-1.63006839880714	-0.0238690811577549	6.56224242422107	-0.434674797253365	-0.406252288321796	-0.0152334287521496	6.20027296728609	-0.722047976926291	-0.570060266528183	-0.0349908867114062	Tb427_030050300
Chr3_core_Tb427v10	1192134	431	+	345	201	419	273	345	201	418	271	42	41	42	41	8.04358896445811	-0.590558872590643	-1.24347588255201	-0.00100287434809929	8.57253445041404	0.220795216732807	0.250913147674868	0.00682726464290888	8.26396946159041	-0.0727902412745672	-0.0730675424982505	-0.00414020746755787	Tb427_030050300
Chr3_core_Tb427v10	1192267	428	+	103	76	160	194	103	76	160	193	41	41	41	41	6.47543740009599	-0.117667726343245	-0.199845183745227	-0.00100287434809929	7.00995822231081	0.86063328437734	0.843520378782443	0.0401780466807898	7.14855665124276	1.44291327210775	1.28643110301738	0.139140952275595	Tb427_030050300
Chr3_core_Tb427v10	1192434	470	-	169	192	145	12	169	191	144	12	42	42	41	40	7.4969280493593	0.427804591696046	0.841804663738553	0.00100287434809929	7.29500840302231	-0.0374430014149456	-0.0377807734946789	-0.00133470553183671	5.52449882645553	-2.94529591171064	-2.10665347291342	-0.462353103949425	Tb427_030050300
Chr3_core_Tb427v10	1192578	463	-	1213	752	439	285	1211	746	438	285	41	41	42	42	9.9002530823991	-0.688324904201666	-1.73146281380481	-0.0441155838404165	9.51233887414727	-1.70017760228006	-2.08445625188648	-0.407055403507239	9.20115266425699	-2.04036807127559	-2.22079202609771	-0.537958132275701	Tb427_030050300
Chr3_core_Tb427v10	1192671	443	-	127	58	58	32	127	58	58	32	41	42	42	41	6.43235907822113	-0.803631696378743	-1.35560781639161	-0.00100287434809929	6.43235907822113	-0.818810975567324	-0.754462811323695	-0.0338372844098142	6.00836062494366	-1.21903252766588	-0.936783546591273	-0.074367175108024
Chr3_core_Tb427v10	1192880	386	-	519	485	253	218	518	485	252	218	42	42	42	42	8.9721537121617	-0.00589683831635161	-0.013700842421724	-0.00100287434809929	8.50341093795378	-1.08134641008463	-1.22154305025311	-0.0791766823843458	8.3962347042024	-1.01564537879774	-1.03224706417018	-0.0891953348414451	Tb427_030050400
Chr3_core_Tb427v10	1193021	424	+	293	230	296	214	292	230	296	214	41	41	42	41	8.0229198167697	-0.159029957570266	-0.334041235745165	-0.00100287434809929	8.20455249382803	0.0258278465939225	0.0284164051144631	0.000841553993169163	7.9710252653048	-0.11972292267029	-0.116778558247686	-0.00535613882065976	Tb427_030050400
Chr3_core_Tb427v10	1194058	406	-	26	18	21	21	26	18	21	21	40	41	41	41	4.46868691009607	-0.210717260915772	-0.24734585102121	-0.00100287434809929	4.57709260463265	0.110582246637683	0.0814293248412045	0.00171645330995403	4.57709260463265	0.611557552406737	0.37440818973072	0.020104197407855	Tb427_030050400
Chr3_core_Tb427v10	1194316	464	-	61	30	37	27	60	29	37	27	41	39	41	41	5.43662592145106	-0.661198330170654	-0.939774760883244	-0.00100287434809929	5.58566659791756	-0.335600235080724	-0.280508398329397	-0.00853548005235564	5.36193710943195	-0.325925615398406	-0.227302775072295	-0.0115490386263204
Chr3_core_Tb427v10	1196697	437	-	67	44	117	86	67	44	116	86	42	40	41	41	5.77627451400861	-0.252040229986412	-0.380907861910779	-0.00100287434809929	6.47666627180791	1.09979147095879	1.01831288410903	0.0543304594045412	6.25572191234378	1.07715017355896	0.856947278595926	0.0643146026831801	Tb427_030050500
Chr3_core_Tb427v10	1196760	456	+	61	44	130	118	61	44	130	117	42	42	42	41	5.70912396815282	-0.116827662805314	-0.174473814255879	-0.00100287434809929	6.48521025095456	1.38451746336842	1.28314688989454	0.0903267613595027	6.41562887711875	1.63758787974228	1.33137428014283	0.147624611472265	Tb427_030050500
Chr3_core_Tb427v10	1196876	426	-	489	432	344	58	486	432	343	58	41	41	41	41	8.84586068606389	-0.0747559670263715	-0.17157992293521	-0.00100287434809929	8.68176261115399	-0.586417010859203	-0.672645052326488	-0.0276193870500465	7.40276488459355	-2.59342746850145	-2.38088760408358	-0.66074580343673	Tb427_030050500
Chr3_core_Tb427v10	1196986	455	-	90	132	245	183	90	132	244	182	41	40	41	41	6.77484721826688	0.85093824207211	1.51324747245174	0.0135845384172026	7.21971255069895	1.63515088519906	1.63743151346682	0.187868606542254	7.00974106996321	1.58633844271768	1.39105675276409	0.161278068121324	Tb427_030050500
Chr3_core_Tb427v10	1197140	403	-	291	165	144	125	291	165	144	125	41	41	41	41	7.77901974000386	-0.601698031830636	-1.22723273903417	-0.00100287434809929	7.68113887785059	-0.898722364105252	-0.941844617521832	-0.0489801308918124	7.57944781357563	-0.788089326729224	-0.7377899744104	-0.0501722176685505	Tb427_030050500
Chr3_core_Tb427v10	1197191	459	-	117	87	40	40	117	87	40	40	42	42	42	41	6.66386402919866	-0.118146580674233	-0.206609064672725	-0.00100287434809929	6.10818347472481	-1.19773235106539	-1.06421277323005	-0.0624986540019615	6.10818347472481	-0.797183785844712	-0.62133893656543	-0.0408883075867708	Tb427_030050500
Chr3_core_Tb427v10	1197696	458	+	310	238	340	252	309	236	338	249	41	40	41	41	8.088147457113	-0.198068934401538	-0.419223067861582	-0.00100287434809929	8.34498022311628	0.116910149260868	0.130248676541473	0.00326683154460067	8.12929451792982	-0.00279059729771919	-0.00276508697768353	-0.000108109387990943	Tb427_030050500
Chr3_core_Tb427v10	1197998	469	-	15	15	33	26	15	15	33	26	41	40	42	42	3.95419631038688	0.252894222969719	0.265626074012402	0.00100287434809929	4.51014275042232	1.52424826443073	1.11256337091974	0.0648977284531718	4.34105838247504	1.70745277071982	1.0025304080625	0.0850112430277024	Tb427_030050500
Chr3_core_Tb427v10	1198530	429	+	41	25	53	24	41	25	53	24	40	41	41	38	5.02373238665921	-0.361109058807204	-0.474414592119882	-0.00100287434809929	5.55825320887404	0.746269927061442	0.621712423991678	0.0251337659055161	4.99487463773107	0.114013548588154	0.0749403966690439	0.00414020746755787
Chr3_core_Tb427v10	1199722	426	-	96	70	4	0	96	70	4	0	41	41	37	NA	6.36600419483344	-0.128570446506156	-0.214594101002858	-0.00100287434809929	4.3811910193552	-4.01062201346308	-2.87773625023468	-1.00673835215121	2.79622851863404	-6.52531140071178	-2.83219292540257	-1.06879356435642
Chr3_core_Tb427v10	1199769	524	+	61	14	3	0	61	14	3	0	42	42	42	NA	4.90024775023341	-1.74831456506087	-2.24155050046628	-0.174255286170216	3.87493471369842	-3.73304691548275	-2.50023900372839	-0.698400375315061	2.47125725266962	-5.84469802525464	-2.36655918968828	-0.650328879054796	Tb427_030050600
Chr3_core_Tb427v10	1199795	416	+	31	21	0	0	31	21	0	0	41	40	NA	NA	4.70177233910101	-0.225933750959797	-0.278314466157005	-0.00100287434809929	1.98863996174996	-5.70809762285526	-2.89024357030562	-1.0201235751026	1.98863996174996	-4.83110197138747	-1.7583491574869	-0.282599686960324	Tb427_030050600
Chr3_core_Tb427v10	1200073	357	+	2567	1550	96	2	2395	1424	95	2	25	24	26	15	10.9623331859091	-0.832702907510241	-2.24847703671167	-0.174255286170216	8.95930279923682	-4.86733894909971	-5.71340029180201	-4.92608840079039	6.32403832804646	-9.29521615786566	-7.46433137815024	-10.102816853517	Tb427_030050600
Chr3_core_Tb427v10	1200395	466	+	25	2	1	0	25	2	1	0	25	21	21	NA	2.99717671842943	-3.26135387026949	-2.74136316275199	-0.426865968480795	2.62869392134633	-3.7575711419226	-2.10018372579509	-0.416107233461794	1.83621267098575	-4.51020643159894	-1.5859087783764	-0.217338172709779	Tb427_030050600
Chr3_core_Tb427v10	1200443	489	+	492	159	12	1	482	153	12	1	23	23	26	31	8.1306962640543	-1.44863153880372	-3.08120093595778	-0.672143063664393	6.29391805205923	-4.97818589349113	-4.51698063315952	-2.93475747936849	4.76447120753245	-7.46269650377435	-4.71895905644444	-3.76580941518122	Tb427_030050600
Chr3_core_Tb427v10	1200507	465	-	203	56	1	4	0	0	0	0	1	1	1	1	6.74453197334072	-1.54598224635731	-2.73678670637551	-0.423571652287953	4.1269237424937	-6.67537975175515	-4.62845606060051	-3.10920426735454	4.91940499285428	-4.61723615494657	-2.99703330214936	-1.2428775101816	Tb427_030050600
Chr3_core_Tb427v10	1200508	434	-	90	22	3	0	0	0	0	0	1	1	1	NA	5.49584949170644	-1.65712499041122	-2.3811710947793	-0.226900402511302	4.1536004045704	-4.28344450494392	-2.98077051840064	-1.10119245644593	2.7499229435416	-6.42841451966615	-2.76298329275907	-1.00075495928601	Tb427_030050600
Chr3_core_Tb427v10	1200585	527	+	72	25	0	0	71	25	0	0	23	24	NA	NA	5.42616721599321	-1.15698107572175	-1.64125657883017	-0.0266191263571286	2.58995454500747	-6.85325808196838	-3.80800690746497	-1.98256245019287	2.58995454500747	-6.09345956843462	-2.53124482156662	-0.786533760266022	Tb427_030050600
Chr3_core_Tb427v10	1200809	417	-	132	42	4	0	0	0	0	0	1	1	1	NA	6.22961974279413	-1.30672209679416	-2.13326170048641	-0.138886135467266	4.60988677544644	-4.46783194787384	-3.30414242269769	-1.41439591937347	3.02492427472528	-7.00349359697964	-3.18828500418585	-1.46431043254505	Tb427_030050600
Chr3_core_Tb427v10	1200921	488	+	102	25	0	0	84	17	0	0	20	17	NA	NA	5.67595272073847	-1.65676109405306	-2.45965188973118	-0.264567537711956	2.83974004975272	-7.33294220838861	-4.23064865622383	-2.51795303377878	2.83974004975272	-6.61633742826365	-2.89810699094372	-1.13809562411029	Tb427_030050600
Chr3_core_Tb427v10	1200971	401	-	541	159	6	0	489	137	5	0	22	21	20	NA	8.1991150706866	-1.59279333962584	-3.41437916156389	-0.970691431848824	5.89062862287471	-6.02395876141274	-5.21991105257723	-4.06135131682103	4.04040876380416	-9.12161792899166	-5.06922141781558	-4.42338640178494	Tb427_030050600
Chr3_core_Tb427v10	1201150	424	-	173	40	1	0	0	0	0	0	1	1	1	NA	6.38932092773144	-1.77642707811991	-2.97609213286829	-0.592234368312954	4.01187717664971	-6.44785120291067	-4.40092516887888	-2.76389107864232	3.21939592628913	-7.40967132443218	-3.51011103034303	-1.87377154063351	Tb427_030050600
Chr3_core_Tb427v10	1201878	389	+	82	59	9	0	0	0	0	0	1	1	1	NA	6.13056998877688	-0.132716793999579	-0.213141585493774	-0.00100287434809929	4.8071248638447	-2.70845411115543	-2.05494878692104	-0.387846649070121	2.68316110712291	-6.28866390089133	-2.66488855669915	-0.905901797126775	Tb427_030050600
Chr3_core_Tb427v10	1201985	420	+	121	126	34	0	0	0	0	0	1	1	1	NA	6.95390303915005	0.347206095369317	0.633945417299705	0.00100287434809929	6.01666848019198	-1.46980193349908	-1.29233863293264	-0.0911239319669886	2.96240625180289	-6.87283359786519	-3.0885624545559	-1.34738969045582
Chr3_core_Tb427v10	1202031	374	+	102	53	82	51	0	0	0	0	1	1	1	1	6.2104735429533	-0.603193501107409	-0.981635835169094	-0.00100287434809929	6.52290115687563	-0.0182591764944816	-0.0169922312157467	-0.000841553993169163	6.18299031334433	-0.263598502094543	-0.207613609591581	-0.010131831727688
Chr3_core_Tb427v10	1202096	445	+	32	19	27	7	0	0	0	0	1	1	1	1	4.65388501594535	-0.415067360797113	-0.506310432748997	-0.00100287434809929	4.90186376327656	0.167091994143221	0.128324288334248	0.00326683154460067	3.96462920431849	-1.14990610507213	-0.630060399127983	-0.0431151673009846	Tb427_030050700
Chr3_core_Tb427v10	1202351	419	+	352	274	242	234	0	0	0	0	1	1	1	1	8.28107089314568	-0.19880915091538	-0.430115426960508	-0.00100287434809929	8.19166019218032	-0.525931696183552	-0.577970969602831	-0.0217775722422814	8.16746177990077	-0.301372773178189	-0.299729564149813	-0.0148807991653358	Tb427_030050700
Chr3_core_Tb427v10	1202369	499	-	20	10	11	0	0	0	0	0	1	1	1	NA	3.87493471369842	-0.722844140857615	-0.745930422539222	-0.00100287434809929	3.94055698033755	-0.429916324410648	-0.290567740554907	-0.00962174695835751	1.67877600230904	-4.17835520234336	-1.4172479725434	-0.168333979068135	Tb427_030050700
Chr3_core_Tb427v10	1202539	490	-	26	14	24	8	0	0	0	0	1	1	1	1	4.29295072484539	-0.578340915390932	-0.654048066131766	-0.00100287434809929	4.6713151493392	0.2984472656295	0.222490760721653	0.00659275392718321	3.90769164790677	-0.670101320796391	-0.363249882780875	-0.0188752364537111	Tb427_030050700
Chr3_core_Tb427v10	1202544	425	+	43	29	34	7	0	0	0	0	1	1	1	1	5.16279327260528	-0.214302664451889	-0.289248151499008	-0.00100287434809929	5.27573397631345	0.0609220757342143	0.0490360371549014	0.00133470553183671	4.17491704572862	-1.58819432946947	-0.904814182097986	-0.0698231381861472	Tb427_030050700
Chr3_core_Tb427v10	1202659	429	+	29	44	13	0	0	0	0	0	1	1	1	NA	5.17918824016412	0.939518688778767	1.27208558869757	0.00100287434809929	4.31876527576266	-0.716371372848369	-0.509744476624606	-0.0185544863346641	1.94132152468092	-4.7315265141079	-1.70383905448676	-0.261671869862911	Tb427_030050700
Chr3_core_Tb427v10	1202752	524	-	336	438	470	349	0	0	0	0	1	1	1	1	8.58544786352753	0.513162659630706	1.1471979888624	0.00100287434809929	8.63625680366943	0.412473257365813	0.471299171247176	0.0169304137610235	8.42180566999288	0.282631850379124	0.287930687057469	0.0141398692368225	Tb427_030050700
Chr3_core_Tb427v10	1202785	496	-	319	466	994	552	0	0	0	0	1	1	1	1	8.59270269589938	0.676531824736213	1.51355893241076	0.0135845384172026	9.13874984089037	1.47178106228042	1.75280435713243	0.234712736267344	8.71475138761289	0.950450466412242	0.99394071261552	0.0835407288920262	Tb427_030050700
Chr3_core_Tb427v10	1203070	426	-	132	103	291	305	0	0	0	0	1	1	1	1	6.87166775347494	-0.0618846703069373	-0.111643498009197	-0.00100287434809929	7.61860031132553	1.26354486604425	1.3162238366667	0.0966956043912556	7.65243855963465	1.61504360391931	1.5239400723337	0.197104229784192	Tb427_030050700
Chr3_core_Tb427v10	1203153	486	+	652	910	1594	1313	0	0	0	0	1	1	1	1	9.59017464921704	0.512494329406642	1.25787048938721	0.00100287434809929	9.99436123685475	0.965167412144617	1.22582592454154	0.0804644382144867	9.85451728829544	0.90932167683234	1.03773400605994	0.0912198506761901	Tb427_030050700
Chr3_core_Tb427v10	1203223	415	-	260	360	413	498	0	0	0	0	1	1	1	1	8.25949750575966	0.632970719635621	1.36611454019544	0.00100287434809929	8.35844154072489	0.647874871143302	0.722651153247157	0.0308982445238006	8.49329462833835	1.14775786623555	1.17694158581334	0.115133390445085	Tb427_030050700
Chr3_core_Tb427v10	1203227	322	-	255	172	110	181	0	0	0	0	1	1	1	1	7.71381601630158	-0.344907028177334	-0.697792639429039	-0.00100287434809929	7.39254102016453	-1.04371505005066	-1.06342797476121	-0.0624773146922098	7.75050260946669	-0.107334691562824	-0.102341610156722	-0.00483587145402273	Tb427_030050700
Chr3_core_Tb427v10	1203288	467	+	56	76	85	34	0	0	0	0	1	1	1	1	6.03878340255392	0.779651909385937	1.23294867867682	0.00100287434809929	6.11901573865054	0.935691462721929	0.832410012931179	0.0401780466807898	5.46435170959668	0.111594656662662	0.079081629159934	0.00414020746755787	Tb427_030050700
Chr3_core_Tb427v10	1203506	442	-	28	20	4	3	0	0	0	0	1	1	1	1	4.59522100939141	-0.157604546466036	-0.189941106066433	-0.00100287434809929	3.50140750780353	-2.27569701339454	-1.44611311988595	-0.12897746620497	3.32012246811117	-2.00520156319969	-0.969403169307711	-0.0787176090701707	Tb427_030050800
Chr3_core_Tb427v10	1203510	473	+	22	32	10	4	0	0	0	0	1	1	1	1	4.75711045467907	0.859033291195411	1.07016867113547	0.00100287434809929	3.94208525955422	-0.69541865061554	-0.470112114592662	-0.0169304137610235	3.33088904888599	-1.30252872438781	-0.631061716449473	-0.0431151673009846	Tb427_030050800
Chr3_core_Tb427v10	1203552	434	-	1685	2727	3545	3152	0	0	0	0	1	1	1	1	11.0661621965976	0.578852979065468	1.57231238313126	0.0209260598096529	11.2553671464215	0.516900784162701	0.712148015350382	0.0301040712972108	11.1706207835999	0.516566678237958	0.636037823945382	0.0431151673009846	Tb427_030050800
Chr3_core_Tb427v10	1203585	428	+	76	84	132	57	0	0	0	0	1	1	1	1	6.32913363948742	0.47062927403324	0.780867385273986	0.00100287434809929	6.65361819607161	1.0687957684138	1.00883765196378	0.0535161834200846	6.05143894681851	0.335240552152129	0.259205783734966	0.012966045015837	Tb427_030050800
Chr3_core_Tb427v10	1203740	399	+	78	125	53	60	0	0	0	0	1	1	1	1	6.6330821514212	0.985668649133377	1.71559121973317	0.0397741317498422	6.01804386764639	-0.206778878419321	-0.181841245373463	-0.00480561645549495	6.10674199308311	0.363920027595904	0.283588099691901	0.0138995627442753	Tb427_030050800
Chr3_core_Tb427v10	1203811	444	+	98	119	137	156	0	0	0	0	1	1	1	1	6.76145931371856	0.580549118543714	1.0303381463206	0.00100287434809929	6.8626698139342	0.730513194514993	0.705056810885716	0.0295106185957384	6.9560353331945	1.24677575291008	1.0861869757361	0.0977470676673295	Tb427_030050800
Chr3_core_Tb427v10	1203814	450	-	14	12	7	13	0	0	0	0	1	1	1	1	3.75091859245115	0.0107254466971756	0.0107629107359249	0.00100287434809929	3.38243579536805	-0.569821041184276	-0.35597799334894	-0.0123899981159498	3.80643424864552	0.87577902371028	0.465703284810332	0.0265581654820897	Tb427_030050800
Chr3_core_Tb427v10	1204104	487	+	63	76	101	68	0	0	0	0	1	1	1	1	6.12303626473241	0.607823883509335	0.974931222292247	0.00100287434809929	6.32701030197867	0.995018737247034	0.906177224332035	0.0444245529597237	6.04335838486635	0.857576410286563	0.662311951911162	0.0431151673009846	Tb427_030050800
Chr3_core_Tb427v10	1204450	374	-	339	219	147	155	0	0	0	0	1	1	1	1	8.09267244689005	-0.447145250477398	-0.946902386061457	-0.00100287434809929	7.80591945424697	-1.11380931331303	-1.18120047415988	-0.073962034830377	7.84401926718767	-0.762908604265129	-0.734554177373253	-0.0501722176685505	Tb427_030050800
Chr3_core_Tb427v10	1204929	505	-	490	460	774	781	0	0	0	0	1	1	1	1	8.89258333615529	0.00828062773933316	0.0190926123780429	0.00100287434809929	9.2676153775044	0.469094355082674	0.564381156682527	0.0210890668416884	9.27410569460945	0.702571749020832	0.769023326438804	0.0535194518438381	Tb427_030050900
Chr3_core_Tb427v10	1204981	442	+	60	62	35	13	0	0	0	0	1	1	1	1	5.94232376096834	0.392387196118984	0.610400560613383	0.00100287434809929	5.53430517838964	-0.387780098005427	-0.322126793650561	-0.0123899981159498	4.83687536971903	-1.27439154458012	-0.815812104581115	-0.059481549838549	Tb427_030050900
Chr3_core_Tb427v10	1205702	412	-	38	32	28	23	0	0	0	0	1	1	1	1	5.14457717686168	0.101076498663878	0.13594706675072	0.00100287434809929	5.04983827742982	-0.0297772181670883	-0.0233017058817411	-0.000841553993169163	4.91068769618627	0.170366349151039	0.110423184196091	0.00535613882065976	Tb427_030050900
Chr3_core_Tb427v10	1205837	446	-	41	20	33	17	0	0	0	0	1	1	1	1	4.8662957179825	-0.682940782788306	-0.869702127392982	-0.00100287434809929	5.22056431090235	0.0888394901900633	0.0710200676698217	0.00171645330995403	4.75216122414595	-0.348303399899205	-0.219783875495452	-0.0115490386263204	Tb427_030050900
Chr3_core_Tb427v10	1205894	385	-	416	435	288	311	0	0	0	0	1	1	1	1	8.73435079698221	0.180252272018043	0.40915329189472	0.00100287434809929	8.43730009700552	-0.563475712181015	-0.632878942843603	-0.0253905631954486	8.49263051919478	-0.2074832943093	-0.212746094736485	-0.0104032017189573	Tb427_030050900
Chr3_core_Tb427v10	1205934	457	-	5152	7125	9995	8501	0	0	0	0	1	1	1	1	12.5649162107293	0.196895548856278	0.573012107223691	0.00100287434809929	12.8090599525455	0.111222938143931	0.16607731703394	0.00443466665830948	12.69227929056	0.0193408175435494	0.0253296033554284	0.000481971994355609	Tb427_030050900
Chr3_core_Tb427v10	1206142	429	-	549	384	170	193	2	1	0	0	6	6	6	6	8.84440772945553	-0.411141556046489	-0.943517631302897	-0.00100287434809929	8.2578017999867	-1.6876460904354	-1.86567709195887	-0.286832270736643	8.34908271354682	-1.26106499316677	-1.27606910642511	-0.134494096698494	Tb427_030050900
Chr3_core_Tb427v10	1206156	425	+	222	365	457	358	0	1	0	3	6	6	6	6	8.1556945609031	0.891312326919597	1.9012376775933	0.07814471326901	8.31764472951258	1.02906801212639	1.1437042042984	0.0703577294178043	8.14174541727783	0.980794717305942	0.973010682876872	0.0789148430675754	Tb427_030050900
Chr3_core_Tb427v10	1206203	432	+	20	6	7	1	0	0	0	0	1	1	1	1	3.52899586137959	-1.46702228209003	-1.39911031415379	-0.00481223333506552	3.6322213001133	-1.05749593525691	-0.684594872712458	-0.0293999576438385	2.47125725266962	-2.67477302381233	-1.08303434197656	-0.0977470676673295	Tb427_030050900
Chr3_core_Tb427v10	1206221	448	+	117	96	155	138	0	0	0	0	1	1	1	1	6.73448699191654	0.0192407019644504	0.034009516295814	0.00100287434809929	7.0786438583478	0.621750267970759	0.613722579426914	0.024080477727128	6.99512955630709	0.807136310982967	0.706525531432705	0.0471078402528528	Tb427_030050900
Chr3_core_Tb427v10	1206326	463	+	187	277	331	447	0	0	0	0	1	1	1	1	7.83354537331036	0.774914464680441	1.59115833783828	0.0209260598096529	7.96180592274792	0.881323991971733	0.948387029781172	0.0495786829825928	8.17824532876743	1.53916193260503	1.53236995346538	0.197989658212007	Tb427_030050900
Chr3_core_Tb427v10	1206358	397	+	259	204	133	88	0	0	0	0	1	1	1	1	7.84777388064982	-0.135780003196413	-0.279286429009121	-0.00100287434809929	7.54014333002272	-0.818122377214118	-0.845765174542908	-0.0401780466807898	7.24359813922044	-1.04208046455858	-0.939446819105527	-0.0750897704331925	Tb427_030050900
Chr3_core_Tb427v10	1206413	379	+	21	11	1	0	0	0	0	0	1	1	1	NA	3.97491335537956	-0.647153864261666	-0.682866481907783	-0.00100287434809929	2.50561362771163	-3.52190301668534	-1.93199523169187	-0.321081025221295	1.71313237735105	-4.25080906264933	-1.45324913885527	-0.177310291303054	Tb427_030050900
Chr3_core_Tb427v10	1206491	509	-	89	118	134	126	0	0	1	0	6	6	6	6	6.68627951308126	0.710895967207173	1.24743180034723	0.00100287434809929	6.77763906991044	0.849216105418422	0.812283512840791	0.0368351155550771	6.73340467597928	1.12684949810858	0.954883030055978	0.0787085838457885	Tb427_030050900
Chr3_core_Tb427v10	1206944	436	-	236	253	227	243	0	0	0	0	1	1	1	1	7.93576915517137	0.298928471452734	0.621438403435992	0.00100287434809929	7.85770955421273	0.0227665498765939	0.0242621164226689	0.000841553993169163	7.90673716771087	0.390156675948924	0.378085799325901	0.020104197407855	Tb427_030050900
Chr3_core_Tb427v10	1207578	433	-	256	350	756	708	0	0	0	0	1	1	1	1	8.22804282480884	0.618008932534604	1.32912451490079	0.00100287434809929	8.7830056439119	1.46156544457483	1.69081691834712	0.207906098926277	8.73571952926254	1.62117076464161	1.69842586808494	0.258992893742034	Tb427_030050900
Chr3_core_Tb427v10	1207634	443	+	43	21	23	14	0	0	0	0	1	1	1	1	4.93460412527541	-0.678864246492388	-0.876345650617773	-0.00100287434809929	4.99876617376318	-0.48270588038292	-0.37530567770973	-0.0123899981159498	4.65046224548815	-0.678284081182821	-0.420588731832824	-0.0228891212856233	Tb427_030050900
Chr3_core_Tb427v10	1207698	430	-	99	103	109	164	0	0	0	0	1	1	1	1	6.66505578902149	0.363958997390942	0.636589751689627	0.00100287434809929	6.70570584007241	0.408444293671421	0.387694031301083	0.0140686664139119	6.99928419713945	1.29427570882008	1.13351261726743	0.105674319846777	Tb427_030050900
Chr3_core_Tb427v10	1207760	419	+	23	10	13	9	23	10	13	9	42	38	42	36	3.9734531372282	-0.906908378067369	-0.956645616114033	-0.00100287434809929	4.15473817692055	-0.390634174921617	-0.271877171684143	-0.00817244087941212	3.90125818256061	-0.335764307700105	-0.181790733625435	-0.00852822311212746	Tb427_030050900
Chr3_core_Tb427v10	1207781	391	+	263	199	178	148	260	198	177	148	41	41	41	42	7.84095204392978	-0.192859293355997	-0.396363061273595	-0.00100287434809929	7.76071970783316	-0.46404668387407	-0.490020829628139	-0.0173274540815779	7.62798913621899	-0.411493253904687	-0.387261179330364	-0.020104197407855	Tb427_030050900
Chr3_core_Tb427v10	1208210	441	-	74	56	21	8	74	56	21	8	41	41	41	42	6.01967374143867	-0.0558862308005905	-0.0880931807740676	-0.00100287434809929	5.32271663758213	-1.39980179780023	-1.13323776183552	-0.0695797577626748	4.65331568085625	-2.22528329267085	-1.38052942663974	-0.161278068121324
Chr3_core_Tb427v10	1208259	458	+	26	25	0	0	26	25	0	0	42	41	NA	NA	4.70017289826735	0.269483118892543	0.331852024644541	0.00100287434809929	1.8639602272816	-5.47230396663087	-2.71684628316136	-0.871149360002306	1.8639602272816	-4.56865031843629	-1.61662176035174	-0.229055990265369
Chr3_core_Tb427v10	1208392	480	+	785	594	864	401	781	592	862	400	41	41	41	41	9.41650023251993	-0.35301324171334	-0.853877764238684	-0.00100287434809929	9.68659480946824	-0.128841475944181	-0.160035413618329	-0.00436259391265456	9.13336182140575	-0.905415520206038	-0.980246961294225	-0.0807696890053637
Chr3_core_Tb427v10	1209588	479	-	24	26	9	0	24	26	9	0	42	41	42	NA	4.6713151493392	0.436289943598266	0.534103740692639	0.00100287434809929	3.9313186787794	-0.962972652012149	-0.650014699200562	-0.0266953810643738	1.8073549220576	-4.44941045707217	-1.55428336635541	-0.208974675905355
Chr3_core_Tb427v10	1209929	442	+	25	9	4	0	25	9	4	0	41	42	42	NA	3.96017642770754	-1.1708334468803	-1.23141276135851	-0.00100287434809929	3.4211751717069	-2.11921207365235	-1.33130203515736	-0.100839828367377	1.83621267098575	-4.51020643159895	-1.5859087783764	-0.217338172709779	Tb427_030051000
Chr3_core_Tb427v10	1210340	390	-	334	122	1	0	333	120	1	0	27	24	32	NA	7.66125016982202	-1.22181270899284	-2.45558001461395	-0.261565940261711	4.48541245068131	-7.38856198656934	-5.37539251886388	-4.3459171780808	3.69293120032073	-8.39741668782225	-4.36909343115359	-3.15615347479694	Tb427_030051000
Chr3_core_Tb427v10	1210525	465	-	201	46	0	4	0	0	0	0	1	1	NA	1	6.596897419818	-1.80417934401938	-3.12280052819541	-0.706792386281616	3.32731801426398	-8.27634738379239	-5.12946824856713	-3.8937838083042	4.91228051498514	-4.60230032888934	-2.9837822537256	-1.22786173987762	Tb427_030051000
Chr3_core_Tb427v10	1210526	434	-	91	21	2	1	0	0	0	0	1	1	1	1	5.47098229649307	-1.73865929141962	-2.48692700626476	-0.280614795235255	3.9188139665857	-4.7903257693193	-3.22792510909907	-1.34010585687545	3.5503311695026	-4.93019249396685	-2.49488888210306	-0.754994299728057	Tb427_030051000
Chr3_core_Tb427v10	1210794	487	+	30	3	0	0	0	0	0	0	6	6	NA	NA	3.36904612981025	-2.961032991375	-2.72043246128471	-0.415389393899886	1.96536866878144	-5.66404473877259	-2.85745119824505	-0.991865880090686	1.96536866878144	-4.78213515920871	-1.73142997588474	-0.272550888228	Tb427_030051000
Chr3_core_Tb427v10	1210827	417	-	135	60	5	0	0	0	0	0	1	1	1	NA	6.50050613931423	-0.846009737259523	-1.4425269151929	-0.00780172525134829	4.77079032999558	-4.21221284504762	-3.18094227654331	-1.29026890552249	3.04107452067694	-7.03724001837356	-3.21433988644154	-1.4961532617956	Tb427_030051000
Chr3_core_Tb427v10	1211168	424	-	160	29	4	0	0	0	0	0	1	1	1	NA	6.10453626824207	-2.10387448630979	-3.36412603668575	-0.921929120925079	4.74817724428231	-4.74568785918034	-3.57334993721895	-1.71319026954387	3.16321474356115	-7.2923683357403	-3.41531836421074	-1.74843110739577	Tb427_030051000
Chr3_core_Tb427v10	1211896	389	+	84	49	6	0	0	0	0	0	1	1	1	NA	6.0151180281809	-0.428266752216488	-0.674552619226989	-0.00100287434809929	4.55065957721164	-3.28812648578682	-2.41288020463582	-0.632709761368976	2.70043971814109	-6.3248382286091	-2.69008586597771	-0.930169464800613	Tb427_030051000
Chr3_core_Tb427v10	1212003	420	+	101	128	29	0	0	0	0	0	1	1	1	NA	6.83548023318953	0.637201973404867	1.14342689098744	0.00100287434809929	5.77398948327351	-1.41754955432241	-1.21167246627121	-0.0770976769887321	2.83266795859259	-6.60154419968937	-2.88733547129472	-1.12678234934157
Chr3_core_Tb427v10	1212049	374	+	123	56	85	60	0	0	0	0	1	1	1	1	6.38427309699993	-0.805277416865951	-1.34801218329297	-0.00100287434809929	6.68310987323529	-0.257587841898335	-0.243909816390491	-0.00676742542458059	6.43361523442964	-0.341802566388956	-0.278557466210727	-0.0138995627442753
Chr3_core_Tb427v10	1212114	445	+	38	17	32	4	0	0	0	0	1	1	1	1	4.69803477881993	-0.812663568651435	-1.00030893619322	-0.00100287434809929	5.14457717686168	0.156421144126923	0.123868665924322	0.00326683154460067	3.71835577106861	-2.1105637539319	-1.10350713316522	-0.10303566200119	Tb427_030051100
Chr3_core_Tb427v10	1212369	419	+	389	275	228	224	0	0	0	0	1	1	1	1	8.35569401331641	-0.345250620226944	-0.753114560244047	-0.00100287434809929	8.22076493655987	-0.761469763179209	-0.839008901474687	-0.0401780466807898	8.20802557640141	-0.517632726880633	-0.516831525360562	-0.0295787660753524	Tb427_030051100
Chr3_core_Tb427v10	1212387	499	-	15	8	14	0	0	0	0	0	1	1	1	NA	3.52082957581861	-0.678005206926573	-0.645395614748811	-0.00100287434809929	3.90608865275722	0.306853117011726	0.206406863857414	0.00566873470274673	1.47709815519344	-3.75262340955722	-1.21475965955372	-0.123370577713674	Tb427_030051100
Chr3_core_Tb427v10	1212557	490	-	18	11	21	9	0	0	0	0	1	1	1	1	3.86650766084298	-0.444650111718444	-0.457985808968114	-0.00100287434809929	4.31785906016552	0.628186464598075	0.446940924965242	0.0155462113519656	3.72869043953627	0.0238994889733838	0.0125207365178909	0.000108109387990943	Tb427_030051100
Chr3_core_Tb427v10	1212562	425	+	25	30	23	11	0	0	0	0	1	1	1	1	4.80158133976719	0.5894060827231	0.74090134112699	0.00100287434809929	4.61350709682457	0.294235338924401	0.217702041296925	0.00659275392718321	4.09799364901425	-0.194512142710124	-0.109258235296705	-0.00535613882065976	Tb427_030051100
Chr3_core_Tb427v10	1212677	429	+	36	31	13	0	0	0	0	0	1	1	1	NA	5.08355224118997	0.131079346595542	0.174230208816698	0.00100287434809929	4.47235603052174	-1.02262148019362	-0.742702612821875	-0.0334307824738769	2.09491227944001	-5.05460590209671	-1.88403632173558	-0.340081710883121	Tb427_030051100
Chr3_core_Tb427v10	1212770	524	-	306	449	456	370	0	0	0	0	1	1	1	1	8.53596028460261	0.68856012130314	1.53135253377187	0.0154726612386776	8.5471071568375	0.520306840980907	0.58998815483905	0.0225489482148444	8.39653649799831	0.507361941242499	0.515669657933407	0.0295211485136084	Tb427_030051100
Chr3_core_Tb427v10	1212803	496	-	274	489	930	622	0	0	0	0	1	1	1	1	8.51791369430445	0.97243323123103	2.15857147578306	0.149655068657947	8.98126233953218	1.6235237917426	1.9091463939786	0.307625463017807	8.69129618298032	1.34697990772862	1.40574899268651	0.16457074367648	Tb427_030051100
Chr3_core_Tb427v10	1213088	426	-	123	102	308	302	0	0	0	0	1	1	1	1	6.81392366554506	0.0295512347483879	0.0528589251149461	0.00100287434809929	7.60874695536705	1.44870995266525	1.5076717935061	0.145935499506745	7.59457928187332	1.7164471115103	1.6095406668052	0.226284611090141	Tb427_030051100
Chr3_core_Tb427v10	1213171	486	+	717	877	1561	1369	0	0	0	0	1	1	1	1	9.63204516837749	0.318095152943232	0.78341739951665	0.00100287434809929	10.0477759377918	0.788146493976712	1.00477246463482	0.0522316068279177	9.95313428613422	0.810647094523679	0.931207902715919	0.0726767497045854	Tb427_030051100
Chr3_core_Tb427v10	1213241	415	-	278	309	388	457	0	0	0	0	1	1	1	1	8.19766455827715	0.32302763907641	0.692341932685543	0.00100287434809929	8.36165215287387	0.460894213014747	0.51423528045676	0.0187148166793656	8.47958072525572	0.930707729145689	0.953184195241033	0.0783809088173532	Tb427_030051100
Chr3_core_Tb427v10	1213245	322	-	236	163	86	162	0	0	0	0	1	1	1	1	7.61942159941874	-0.300683607009599	-0.601104297557114	-0.00100287434809929	7.16016230048806	-1.24644899307579	-1.24066327730136	-0.0830016342853476	7.61499614062761	-0.122372797406575	-0.115005037025918	-0.00535613882065976	Tb427_030051100
Chr3_core_Tb427v10	1213306	467	+	47	66	80	43	0	0	0	0	1	1	1	1	5.81256902191607	0.83385071183761	1.26826113095641	0.00100287434809929	5.95038624322278	1.1128343027567	0.971014380786292	0.0512756695546942	5.50639955208984	0.691279032951327	0.493069291317054	0.0269574388383126	Tb427_030051100
Chr3_core_Tb427v10	1213524	442	-	25	26	4	2	0	0	0	0	1	1	1	1	4.70017289826735	0.38047334407595	0.468529717459705	0.00100287434809929	3.4211751717069	-2.11921207365235	-1.33130203515736	-0.100839828367377	2.99717671842943	-2.3016514948615	-1.04181544289383	-0.0913348522555531	Tb427_030051200
Chr3_core_Tb427v10	1213528	473	+	36	18	11	4	0	0	0	0	1	1	1	1	4.69963896225448	-0.655427456259203	-0.80703098064433	-0.00100287434809929	4.35669325746852	-1.25453513749675	-0.897225750291046	-0.0442069833936098	3.67987478016116	-2.03034986307788	-1.05370712296303	-0.0926273406005922	Tb427_030051200
Chr3_core_Tb427v10	1213570	434	-	1742	2719	3461	3024	0	0	0	0	1	1	1	1	11.0880343256106	0.524422712874706	1.42621422433138	0.00780172525134829	11.2620622867863	0.433094238094032	0.596919254309336	0.0227018488758438	11.1647119430526	0.410045489745841	0.504734406514061	0.0282953441855721	Tb427_030051200
Chr3_core_Tb427v10	1213603	428	+	71	81	118	56	0	0	0	0	1	1	1	1	6.25429974550473	0.521108717602194	0.85417187670692	0.00100287434809929	6.52430729283832	1.02361302539375	0.952734113929677	0.0495786829825928	5.99002514959679	0.415734955053236	0.318640587773442	0.0163450174147653	Tb427_030051200
Chr3_core_Tb427v10	1213758	399	+	73	120	62	59	0	0	0	0	1	1	1	1	6.55628084053316	1.02760026894328	1.76748687203027	0.0493207736378261	6.08272831474923	0.107179893141149	0.0949555326632437	0.00175687998184867	6.04724505407215	0.442849819999155	0.342204747669096	0.0176408995241053	Tb427_030051200
Chr3_core_Tb427v10	1213829	444	+	96	145	122	104	0	0	0	0	1	1	1	1	6.88866619008818	0.885800866036009	1.6020298531651	0.0234569691534131	6.76454748813533	0.607377642103113	0.580154315506788	0.0223763448392721	6.64990808467448	0.759138227486316	0.636460910614024	0.0431151673009846	Tb427_030051200
Chr3_core_Tb427v10	1213832	450	-	17	11	1	16	0	0	0	0	1	1	1	1	3.82642248650099	-0.370031205895862	-0.377712683237464	-0.00100287434809929	2.35712275883306	-3.23833704176425	-1.73647922708567	-0.227862252459191	4.08683856815171	0.870402198612257	0.487900588401931	0.0269574388383126	Tb427_030051200
Chr3_core_Tb427v10	1214122	487	+	69	82	111	67	0	0	0	0	1	1	1	1	6.24263164348466	0.580346878720216	0.949456900593367	0.00100287434809929	6.45992048632191	0.983952147490923	0.909381299123226	0.0444245529597237	6.09787833488717	0.698747377918991	0.543826380374623	0.0342654867056156	Tb427_030051200
Chr3_core_Tb427v10	1214468	374	-	283	226	185	172	0	0	0	0	1	1	1	1	7.98528608249423	-0.130277852494185	-0.272434864562631	-0.00100287434809929	7.84124015078152	-0.529974367325718	-0.563915470636034	-0.0210890668416884	7.78882873830388	-0.339959529889185	-0.32545131783377	-0.0170757346421414	Tb427_030051200
Chr3_core_Tb427v10	1214947	505	-	472	436	796	671	0	0	0	0	1	1	1	1	8.82700418136894	-0.008638406545857	-0.0197901246134327	-0.00100287434809929	9.26085053531687	0.564681797189995	0.679025164973777	0.0284024623037274	9.13770705426794	0.568869875435491	0.616097894254455	0.0393130614837946	Tb427_030051300
Chr3_core_Tb427v10	1214999	442	+	71	50	19	29	0	0	0	0	1	1	1	1	5.90904140976509	-0.155319842509208	-0.240235430741643	-0.00100287434809929	5.22263677782032	-1.47676782028927	-1.18086137874988	-0.073962034830377	5.52125719307011	-0.46084350557969	-0.32945889035316	-0.0170757346421414	Tb427_030051300
Chr3_core_Tb427v10	1215720	412	-	23	43	19	18	0	0	0	0	1	1	1	1	4.99876617376318	1.22889074539186	1.60659102394901	0.0238690811577549	4.41999553526994	0.142949073013492	0.103101422097851	0.00311870220347661	4.38202110865329	0.58507736224273	0.346059638621981	0.0176898087036459	Tb427_030051300
Chr3_core_Tb427v10	1215855	446	-	43	28	43	22	0	0	0	0	1	1	1	1	5.13791675500674	-0.264748398414136	-0.355627280761283	-0.00100287434809929	5.44294349584873	0.386742450920037	0.317731165628562	0.0123899981159498	4.9673982960892	-0.0740374325469331	-0.0484432177974621	-0.00271877400787609	Tb427_030051300
Chr3_core_Tb427v10	1215912	385	-	406	375	363	344	0	0	0	0	1	1	1	1	8.60989031979465	0.0143201086032435	0.0320945909257285	0.00100287434809929	8.58646154799731	-0.223099205700581	-0.253834589490603	-0.00748232686839301	8.54773585738966	-0.0398734916340693	-0.041088646016517	-0.00202531606722475	Tb427_030051300
Chr3_core_Tb427v10	1215952	457	-	5332	7238	9989	8425	0	0	0	0	1	1	1	1	12.6010356976622	0.16619840134816	0.484318473681656	0.00100287434809929	12.8333965495708	0.0562323954105395	0.0840585441651997	0.00171645330995403	12.7105714667639	-0.0468544530973426	-0.0613996968166748	-0.00364218067630636	Tb427_030051300
Chr3_core_Tb427v10	1216221	432	+	14	6	4	1	0	0	0	0	1	1	1	1	3.27921035663433	-1.01176051408611	-0.91003258258439	-0.00100287434809929	3.01395299828494	-1.32908151952802	-0.786886411177647	-0.0358795814859661	2.22147174792436	-2.15061768100417	-0.824469402013863	-0.0607891364964283	Tb427_030051300
Chr3_core_Tb427v10	1216236	374	-	243	122	63	57	0	0	0	0	6	6	6	6	7.43220795054246	-0.741536308571768	-1.44676819629739	-0.00780172525134829	6.95823132442725	-1.70410644029283	-1.66126933949835	-0.196399492092077	6.88663400651336	-1.48825090156703	-1.28555812271287	-0.138877074847932	Tb427_030051300
Chr3_core_Tb427v10	1216239	448	+	119	91	137	141	0	0	0	0	1	1	1	1	6.7082833231324	-0.080396634137117	-0.141546230815489	-0.00100287434809929	7.00207730819639	0.431245392906108	0.422325356531405	0.0155462113519656	7.02276252540632	0.807329758495936	0.709059576198087	0.0478425391349227	Tb427_030051300
Chr3_core_Tb427v10	1216344	463	+	184	282	339	489	0	0	0	0	1	1	1	1	7.83479203168147	0.823818945488852	1.6918333883263	0.0352115468438102	7.96737238515256	0.937952850009433	1.00984589181015	0.0537708727920348	8.23132102783205	1.67958026659138	1.68073407625044	0.250981510339536	Tb427_030051300
Chr3_core_Tb427v10	1216376	397	+	283	225	156	103	0	0	0	0	1	1	1	1	7.9820942740988	-0.136324944082302	-0.2849726086616	-0.00100287434809929	7.71861188593742	-0.75096181369082	-0.789821536192515	-0.0358795814859661	7.42034594122078	-0.986855245893867	-0.907770308604097	-0.0698231381861472	Tb427_030051300
Chr3_core_Tb427v10	1216431	379	+	38	16	0	0	0	0	0	0	1	1	NA	NA	4.65559033002668	-0.900377495704501	-1.09868937574757	-0.00100287434809929	2.13339327034745	-5.98255681467663	-3.09868789024101	-1.20914762658097	2.13339327034745	-5.13549175330251	-1.93067355972449	-0.363200732442835	Tb427_030051300
Chr3_core_Tb427v10	1216526	436	-	18	10	18	15	0	0	0	0	6	6	6	6	3.80088539420386	-0.585056271376903	-0.593774203194626	-0.00100287434809929	4.20945336562895	0.409988505801628	0.287471244145658	0.00941428949555164	4.08182483800791	0.700456351408707	0.392273807039802	0.0206918999664634	Tb427_030051300
Chr3_core_Tb427v10	1216537	461	+	36	24	23	20	0	0	0	0	6	6	6	6	4.90226720149761	-0.238799300080427	-0.306292637857736	-0.00100287434809929	4.87220670527883	-0.226501229419373	-0.173291617907986	-0.00474047323586958	4.77368828174905	0.063198286311154	0.0400256029763516	0.00199150807390207	Tb427_030051300
Chr3_core_Tb427v10	1216962	436	-	223	243	209	200	0	0	0	0	1	1	1	1	7.86595449163283	0.329647773346186	0.679555444491371	0.00100287434809929	7.75746872744133	0.00515388621786061	0.00544068437712613	0.000378790090173413	7.72579472381912	0.235323366815229	0.223791843285894	0.0115490386263204	Tb427_030051300
Chr3_core_Tb427v10	1217596	433	-	282	317	768	665	0	0	0	0	1	1	1	1	8.22635991948104	0.336236297710512	0.722991551986884	0.00100287434809929	8.86400425349666	1.32777519799102	1.54641846246264	0.158544226080472	8.76020095660722	1.38568541872721	1.45477801421171	0.177310291303054	Tb427_030051300
Chr3_core_Tb427v10	1217652	443	+	30	20	26	20	0	0	0	0	1	1	1	1	4.64414467109049	-0.251958348018551	-0.306731409571501	-0.00100287434809929	4.82932889606304	0.206740678062671	0.157306017585029	0.00431752848699084	4.64414467109049	0.334059424352533	0.206916384601647	0.010131831727688	Tb427_030051300
Chr3_core_Tb427v10	1217716	430	-	140	110	118	141	0	0	0	0	1	1	1	1	6.96116443980618	-0.0580027983421137	-0.106015694836085	-0.00100287434809929	7.01158478455959	-0.0182272646061831	-0.0178678426401145	-0.000841553993169163	7.1395422815264	0.545145619355659	0.485508559732086	0.0269574388383126	Tb427_030051300
Chr3_core_Tb427v10	1217927	383	-	19	16	26	25	19	16	25	24	41	42	40	38	4.16489816911035	0.0371359465024457	0.0408533215618081	0.00100287434809929	4.50666133671272	0.854873133008978	0.623693419401135	0.0253905631954486	4.47891378041687	1.30885166859187	0.787605062147838	0.0547336915970532	Tb427_030051400
Chr3_core_Tb427v10	1218138	480	+	58	42	0	0	58	42	0	0	42	40	NA	NA	5.63987782786055	-0.110392439065246	-0.162833178069641	-0.00100287434809929	2.4351823597917	-6.55722617185849	-3.55855203390818	-1.69796256078202	2.4351823597917	-5.76905426036919	-2.31771568392344	-0.612423359811654	Tb427_030051400
Chr3_core_Tb427v10	1218559	374	-	119	73	47	20	119	72	47	20	41	41	42	42	6.55026957640856	-0.386350087164613	-0.663906565826506	-0.00100287434809929	6.23536120815585	-1.00331220435307	-0.904399204848752	-0.0442069833936098	5.62920940629942	-1.74034114094503	-1.26483590137864	-0.132132576366298	Tb427_030051400
Chr3_core_Tb427v10	1218948	487	-	151	150	260	195	151	150	260	194	42	42	42	41	7.23839683011633	0.258230685866145	0.490812478487877	0.00100287434809929	7.63415677287573	0.904969539517837	0.944115751671359	0.0495786829825928	7.42709939039015	0.832985299657463	0.766811454709409	0.0533748947689813	Tb427_030051400
Chr3_core_Tb427v10	1220182	416	+	1173	1090	2708	1966	1172	1087	2701	1955	41	41	41	41	10.143688090582	-0.128957874309917	-0.33028254200992	-0.00100287434809929	10.7999402509971	0.734531611628923	0.984415998341055	0.0522316068279177	10.569008298733	0.487637657281481	0.581655939613275	0.0349908867114062
Chr3_core_Tb427v10	1220235	455	-	329	424	603	612	329	424	603	612	42	42	42	42	8.54687769928054	0.50052197926289	1.1144355791068	0.00100287434809929	8.80067230788154	0.770552365698283	0.892731634057148	0.043892822676852	8.81135034444899	1.03171737940189	1.0878966693534	0.0979545011968655	Tb427_030051500
Chr3_core_Tb427v10	1220346	524	-	254	288	475	432	254	287	472	432	41	41	41	41	8.08197467736059	0.364108675988565	0.770102891250802	0.00100287434809929	8.44241168846813	0.867081663613667	0.974314978494989	0.0512756695546942	8.37403908429989	1.00399935657953	1.01831148896639	0.0879690988087736	Tb427_030051500
Chr3_core_Tb427v10	1220420	405	+	162	215	439	484	162	215	437	482	42	41	41	41	7.54791998350246	0.646574480316402	1.2807556010069	0.00100287434809929	8.06200763152961	1.47501039802409	1.60197426649633	0.175879049888598	8.13232438166545	1.870872086619	1.85431835620607	0.324554725076687	Tb427_030051500
Chr3_core_Tb427v10	1220466	473	+	61	34	28	11	61	34	28	11	41	41	41	42	5.5255194810587	-0.483067489566367	-0.697918029144669	-0.00100287434809929	5.38770225975199	-0.719849619546128	-0.587429174148381	-0.0225489482148444	4.73303823069813	-1.51974793323055	-0.955849635603689	-0.0787176090701707	Tb427_030051500
Chr3_core_Tb427v10	1220603	424	-	403	308	180	225	402	306	180	225	41	41	42	41	8.4627757712136	-0.243834445788052	-0.538090666078747	-0.00100287434809929	8.07613994508248	-1.12380261983417	-1.22211524324737	-0.0792079860712158	8.23670424326658	-0.568792301489937	-0.569476327329163	-0.0349908867114062	Tb427_030051500
Chr3_core_Tb427v10	1221033	379	+	1698	2413	3196	1933	1696	2405	3188	1929	41	41	41	41	10.9834783071619	0.399661747530749	1.0804897362972	0.00100287434809929	11.1861614406915	0.369059869511533	0.506397009267363	0.0184883092648837	10.823522275981	-0.125342722512036	-0.151617977008951	-0.00719517336714546	Tb427_030051500
Chr3_core_Tb427v10	1222320	520	-	30	9	12	1	30	9	12	1	42	42	41	42	4.08933242550324	-1.41327535098949	-1.52933577239927	-0.0154726612386776	4.28729676366881	-0.875837287436266	-0.620588148281339	-0.0251110193868307	2.75784991914202	-3.2750790445586	-1.41001738182056	-0.16638160901044
Chr3_core_Tb427v10	1222728	451	+	66	67	124	84	65	67	124	82	40	41	41	41	6.06604901627601	0.362977180725955	0.576664808988252	0.00100287434809929	6.50764218378464	1.20132739628781	1.11610811887341	0.0652568854201173	6.22808093589169	1.06881001122272	0.847082099739342	0.061494502859958	Tb427_030051600
Chr3_core_Tb427v10	1223060	366	-	5820	6799	6879	5554	5813	6785	6872	5535	42	41	42	41	12.619070160976	-0.0523228916274736	-0.152574312199885	-0.00100287434809929	12.6275076870505	-0.569486778643427	-0.843259005830673	-0.0401780466807898	12.4731843551188	-0.726073887097403	-0.94383921314422	-0.0753525917664531	Tb427_030051600
Chr3_core_Tb427v10	1224977	439	-	658	326	253	65	654	325	252	65	41	41	42	41	8.85698940590147	-0.909330054211891	-2.08937329585253	-0.12679045867325	8.67444078362993	-1.45544356603378	-1.66841989978964	-0.199994973745435	7.69823131589698	-2.93092671170021	-2.77916223567304	-1.01535001571966
Chr3_core_Tb427v10	1225132	436	-	175	186	139	121	174	185	139	121	41	41	42	42	7.4991795202799	0.331745330636301	0.652978011369742	0.00100287434809929	7.28972426606687	-0.147471802585602	-0.148723251772422	-0.00407937017416301	7.19006986195517	-0.00766845364793367	-0.00687023706507584	-0.000108109387990943
Chr3_core_Tb427v10	1225204	331	-	703	603	498	470	701	602	497	470	42	42	42	42	9.34780828699578	-0.165544240543147	-0.398048476004609	-0.00100287434809929	9.20992815381736	-0.676317248651062	-0.810014444662771	-0.0368351155550771	9.16822876298253	-0.525567594607654	-0.570570736130768	-0.0349908867114062
Chr3_core_Tb427v10	1226796	498	+	526	605	856	444	522	600	848	442	41	41	41	41	9.14113643536002	0.277386316871247	0.654750706810747	0.00100287434809929	9.39129957855486	0.489383464807793	0.59447472747423	0.0225489482148444	8.91816466492774	-0.131684241711905	-0.140104233232006	-0.00674512152288794
Chr3_core_Tb427v10	1227402	474	+	1591	1576	367	10	1588	1573	367	10	41	41	41	42	10.6293404481596	-0.0852847629195807	-0.225694650873195	-0.00100287434809929	9.57888594067983	-2.36178666046064	-2.91016557041913	-1.03548314944673	7.01424443220734	-6.67834560189466	-5.85941418147626	-6.07373346755211	Tb427_030051800
Chr3_core_Tb427v10	1227458	448	-	13	13	0	2	13	13	0	2	42	42	NA	42	3.75488750216347	0.225432507585838	0.226423628146301	0.00100287434809929	1.37744375108173	-4.55747461315608	-2.09263941866085	-0.413254489632408	2.53840779852542	-1.3415976007169	-0.551161790467907	-0.0349908867114062	Tb427_030051800
Chr3_core_Tb427v10	1227597	492	-	29	14	4	0	29	14	4	0	41	42	42	NA	4.37031202224471	-0.725624713636789	-0.834257452675811	-0.00100287434809929	3.52628402540208	-2.32427176679844	-1.48222705786336	-0.139271467262045	1.94132152468092	-4.7315265141079	-1.70383905448676	-0.261671869862911	Tb427_030051800
Chr3_core_Tb427v10	1227930	426	+	221	261	95	63	220	260	95	62	42	41	42	41	7.91091501240098	0.440896020320129	0.913842712140311	0.00100287434809929	7.18429585829538	-1.0127796536042	-1.01055672575905	-0.0539425415882936	6.88992378766359	-1.2091422456144	-1.04488717780572	-0.0913348522555531	Tb427_030051800
Chr3_core_Tb427v10	1228080	506	+	7	11	6	0	7	9	6	0	39	35	42	NA	3.21522627583277	0.75021778184325	0.664595710354731	0.00100287434809929	2.80366515687481	0.137363311005022	0.078823825402442	0.00171645330995403	0.953445297804259	-2.64378331938667	-0.755910679291997	-0.0514341509473715	Tb427_030051800
Chr3_core_Tb427v10	1228289	491	+	799	954	948	301	797	952	946	300	42	42	42	41	9.77077780544214	0.269583389035675	0.671360432547779	0.00100287434809929	9.7662290934459	-0.0352463153102393	-0.0440368067222323	-0.00133470553183671	8.93948420769021	-1.29931566584289	-1.38483488792051	-0.161278068121324	Tb427_030051800
Chr3_core_Tb427v10	1228905	370	+	481	392	371	353	480	389	369	353	41	41	41	41	8.76397041581122	-0.182400315807007	-0.415261684282591	-0.00100287434809929	8.72430519419103	-0.46171786651434	-0.531515982559766	-0.019601852584151	8.68847919632643	-0.279462399231379	-0.291583901106589	-0.014371298913554	Tb427_030051800
Chr3_core_Tb427v10	1229225	468	+	27	28	20	5	27	28	20	5	41	41	42	42	4.8071248638447	0.382933821467121	0.481897386255985	0.00100287434809929	4.56945585907137	-0.0115441139693641	-0.00849220842933767	-0.000567026552288155	3.62039566608098	-1.32734009732377	-0.680952154302229	-0.0438575552625724	Tb427_030051800
Chr3_core_Tb427v10	1229758	442	+	659	394	340	137	658	393	340	137	41	41	41	41	8.9945551696325	-0.651711400866509	-1.51743030814548	-0.0143598947615215	8.88836991863181	-1.07426306093826	-1.25367988569032	-0.0833487779971846	8.23425832883178	-1.99072723006962	-1.99265494856938	-0.396112064719498
Chr3_core_Tb427v10	1229982	489	-	216	263	580	774	215	262	579	772	42	41	42	42	7.89994118318197	0.485965303315639	1.00592685310663	0.00100287434809929	8.46968773579615	1.38307656898317	1.55782371796079	0.162438233997749	8.67767232175815	2.00775866701041	2.09287115584961	0.454863557537598
Chr3_core_Tb427v10	1230277	439	-	44	35	48	13	44	35	48	13	42	42	42	41	5.31274027523554	0.0231957550987998	0.0322143496480477	0.00100287434809929	5.53782313657676	0.50529793972141	0.419926223904029	0.0155462113519656	4.61531046656493	-0.81102529413162	-0.499842825476708	-0.0276598166036664
Chr3_core_Tb427v10	1230479	476	-	1378	1484	2917	2166	1375	1478	2909	2154	41	41	41	41	10.4823224649984	0.0499635936329229	0.130975139306288	0.00100287434809929	10.9697002463025	0.578279495314001	0.783205280451301	0.0351778728833706	10.755017036641	0.354763770327819	0.427553645592728	0.0236080157754121
Chr3_core_Tb427v10	1230688	417	+	48	94	144	110	48	93	144	109	42	41	42	41	6.0810776332041	1.30319295844066	2.07563740092299	0.124328272088543	6.3874192623439	1.88597402260302	1.72915102889218	0.223823994979883	6.19390770078928	1.91588780411168	1.51126774203874	0.193557064487336
Chr3_core_Tb427v10	1231314	468	-	23	6	0	8	23	6	0	8	42	42	NA	40	3.62751428490937	-1.64809342357657	-1.60792763444507	-0.0238690811577549	1.77729442583882	-5.30872927054896	-2.59960887304297	-0.778577309462442	3.82102584646399	-0.489481706346021	-0.261011840310922	-0.0131153838541456	Tb427_030051900
Chr3_core_Tb427v10	1231570	434	-	36	10	7	2	35	10	7	2	41	42	42	41	4.29107099082939	-1.50609579369613	-1.70256433488795	-0.0369721868909276	4.04835757724427	-1.87607422164491	-1.28692057817079	-0.0903267613595027	3.25587632688369	-2.8419685393157	-1.35627305395143	-0.151926158522881	Tb427_030051900
Chr3_core_Tb427v10	1232320	461	-	49	11	25	10	49	11	25	10	41	42	41	42	4.57645928806831	-1.78945501872603	-2.14824966420452	-0.144739868390112	5.15089098102555	-0.556330565976153	-0.4409013376972	-0.0155462113519656	4.51083702142919	-1.31799734134621	-0.797586735442407	-0.0565405844681788
Chr3_core_Tb427v10	1232353	465	-	219	135	174	156	219	135	174	156	42	42	42	42	7.43011308544462	-0.44615354306955	-0.870222597865452	-0.00100287434809929	7.61258017787251	-0.203784682540337	-0.212157264934295	-0.00571254185955685	7.53404798823399	-0.0493093253335568	-0.0459336633409648	-0.00221091313830811
Chr3_core_Tb427v10	1232465	455	+	23	11	7	13	23	11	7	13	41	39	42	42	4.03907540386733	-0.767494429567369	-0.821408202931432	-0.00100287434809929	3.73073972364308	-1.25058397947557	-0.820904153725884	-0.0376463591392878	4.15473817692055	0.149862641395101	0.0850631676474188	0.00414020746755787
Chr3_core_Tb427v10	1232631	487	+	164	146	214	136	164	145	214	136	42	41	42	41	7.27835031407874	0.0969920471080186	0.185361710210756	0.00100287434809929	7.55338880561739	0.521345956334468	0.539657324319087	0.019601852584151	7.22735045732755	0.244656060819069	0.220144603634771	0.0115490386263204
Chr3_core_Tb427v10	1232983	401	-	220	270	388	472	219	270	388	468	42	41	41	41	7.93205981469217	0.494025169514821	1.02656618387255	0.00100287434809929	8.19320281698262	0.830537188363795	0.912843111902056	0.0448756015392616	8.33440268233298	1.34764234346543	1.3618038350311	0.154097030552213
Chr3_core_Tb427v10	1232992	487	+	173	78	75	23	172	77	75	23	42	41	41	40	6.86670630073494	-0.849369597146074	-1.53119323502508	-0.0154726612386776	6.83859829595167	-0.947069350451608	-0.911749565604407	-0.0444736212451389	5.99669035212795	-2.12967496947753	-1.63385099343696	-0.233315193315697
Chr3_core_Tb427v10	1233150	451	+	9	7	4	4	9	7	4	4	42	39	42	42	3.07740905452605	-0.235067921763756	-0.201465903315055	-0.00100287434809929	2.70892625744295	-0.741580865483974	-0.419535561638054	-0.0155462113519656	2.70892625744295	-0.00275414122076478	-0.00117350777244005	-0.000108109387990943
Chr3_core_Tb427v10	1233357	399	-	32	9	0	0	32	9	0	0	42	42	NA	NA	4.13514766323602	-1.49962643668785	-1.63909948932588	-0.0266191263571286	2.01118390651423	-5.75079222013246	-2.92219964811718	-1.04740341950984	2.01118390651423	-4.87852991112548	-1.78463273141943	-0.294571634016905
Chr3_core_Tb427v10	1233649	423	-	28	4	7	0	28	4	7	0	41	42	42	NA	3.50140750780353	-2.47749899438592	-2.34773078376124	-0.21196737096957	3.86989030488663	-1.52404569652772	-1.02002770348234	-0.0543304594045412	1.91644500708237	-4.67916239567727	-1.67553692268931	-0.250981510339536	Tb427_030052000
Chr3_core_Tb427v10	1234051	351	-	168	133	128	128	168	133	128	128	42	41	41	41	7.22865035643471	-0.0672701220086248	-0.127687262102657	-0.00100287434809929	7.20111466518787	-0.192584670927995	-0.192490298022572	-0.00560664836584115	7.20111466518787	0.129205342217648	0.115905786236915	0.00535613882065976	Tb427_030052000
Chr3_core_Tb427v10	1234463	398	+	94	74	91	47	94	74	90	47	42	42	41	41	6.39070547234162	-0.0206679547397328	-0.0346332004536305	-0.00100287434809929	6.53897113125256	0.246552370556393	0.22984760332694	0.00659275392718321	6.06604901627601	-0.247220171966883	-0.191545312294129	-0.00981404549324089	Tb427_030052000
Chr3_core_Tb427v10	1234635	408	-	70	78	59	58	70	77	59	58	42	41	42	42	6.21708605064521	0.489520980523016	0.797512892552573	0.00100287434809929	6.01718455785337	0.101710795879655	0.0894355841229147	0.00171645330995403	6.0049580359911	0.484225687948733	0.371929465929034	0.019662988490672	Tb427_030052000
Chr3_core_Tb427v10	1234699	484	-	85	39	24	5	84	38	24	5	40	40	42	42	5.8608166315315	-0.766608516998295	-1.17585339451178	-0.00100287434809929	5.51628117950055	-1.42070291351231	-1.17760663350292	-0.0732487264638498	4.4386420667616	-3.03309489125577	-1.81219791282249	-0.304977829292194	Tb427_030052000
Chr3_core_Tb427v10	1234830	480	+	56	17	28	11	56	17	28	11	42	42	42	42	4.97473098968008	-1.35134017282482	-1.75833635245972	-0.0482371325888995	5.32653448828996	-0.594375106729737	-0.481414207482746	-0.0169304137610235	4.6718704592361	-1.39186317475943	-0.866261229046688	-0.0652301390649882	Tb427_030052000
Chr3_core_Tb427v10	1235134	411	+	45	31	12	18	45	31	12	18	41	41	42	42	5.24253728184931	-0.182614597233442	-0.250266901582495	-0.00100287434809929	4.57582541498671	-1.45169602830937	-1.06880601140398	-0.0624986540019615	4.85862400291382	-0.410808634053902	-0.263949073113716	-0.0132707194175932	Tb427_030052100
Chr3_core_Tb427v10	1235222	518	-	34	0	1	0	34	0	1	0	42	NA	42	NA	2.05426222838908	-6.25963640149732	-4.14830721812533	-1.61316457412476	2.84674347874966	-4.17650116039313	-2.41210005912953	-0.632709761368976	2.05426222838908	-4.96913520718066	-1.83542308607631	-0.31570680721062	Tb427_030052100
Chr3_core_Tb427v10	1235543	383	+	140	59	66	57	140	59	66	56	42	42	42	40	6.51462204176443	-0.922999730678548	-1.57728828668135	-0.0209260598096529	6.59485437786106	-0.793441359818621	-0.744190194934145	-0.0334307824738769	6.48995818558265	-0.612424837244052	-0.502854550465019	-0.0277277592903752	Tb427_030052100
Chr3_core_Tb427v10	1235682	474	+	117	138	97	88	117	138	97	88	41	42	42	42	6.99512955630709	0.523338167658694	0.961239901404647	0.00100287434809929	6.7419236301573	-0.00322480369374906	-0.00307284749803532	-0.00017419760037866	6.672061248324	0.230954170224105	0.194183559215709	0.00981404549324089	Tb427_030052100
Chr3_core_Tb427v10	1236834	391	-	71	29	29	49	71	29	29	49	41	41	42	41	5.52125719307011	-0.926309931403274	-1.3372553178247	-0.00100287434809929	5.52125719307011	-0.895091469998199	-0.742378297406826	-0.0334307824738769	5.894613978429	0.237749572523459	0.179730873261641	0.00852822311212746
Chr3_core_Tb427v10	1237830	434	+	1210	963	514	58	1207	958	511	58	41	41	41	42	10.0767641101473	-0.345712908786477	-0.881154029984705	-0.00100287434809929	9.62420731544645	-1.48994016833275	-1.84212033368479	-0.275832215053703	8.05587604179117	-4.05836821522383	-3.99230294689691	-2.55712323311905	Tb427_030052200
Chr3_core_Tb427v10	1238192	407	+	1168	718	836	457	1168	716	835	455	42	41	42	41	9.83964318262008	-0.694493453325474	-1.73886437947864	-0.045681186332604	9.94933187441059	-0.797802599806018	-1.01002886621584	-0.0538096474140127	9.51403497597711	-1.37661211483187	-1.53405441294383	-0.199003715395117	Tb427_030052200
Chr3_core_Tb427v10	1238762	412	-	493	704	634	552	493	704	632	551	42	42	42	42	9.20368108538302	0.583220451858955	1.38450876341033	0.00468548768673105	9.12819131414875	0.198118583367599	0.235748911456457	0.00659275392718321	9.0283684643676	0.249946222341974	0.268339783139939	0.0138995627442753	Tb427_030052300
Chr3_core_Tb427v10	1239183	538	+	128	68	78	61	128	68	77	61	42	41	41	41	6.5518283160772	-0.592867648985786	-1.01903483222702	-0.00100287434809929	6.65012264904275	-0.43426855476227	-0.409752297982219	-0.0153003392107758	6.47406952726656	-0.383481007269455	-0.314209997930105	-0.0161361186212188
Chr3_core_Tb427v10	1239209	498	+	138	150	94	79	138	149	94	79	41	41	42	41	7.17368092140445	0.393128817411636	0.740551884112823	0.00100287434809929	6.83799229513513	-0.298080441856896	-0.28694553906886	-0.0093706793507802	6.71331256066677	-0.16917352231165	-0.142990685133313	-0.00719517336714546
Chr3_core_Tb427v10	1240172	414	-	507	381	364	272	504	376	362	269	40	40	40	40	8.78140162945353	-0.30132436063527	-0.687204854997076	-0.00100287434809929	8.74851950819974	-0.569543585229268	-0.656977986885878	-0.0276193870500465	8.53868821586841	-0.696184378078639	-0.716818227074143	-0.0486661503853429
Chr3_core_Tb427v10	1240464	432	-	47	7	22	0	47	7	22	0	42	42	42	NA	4.23837310196973	-2.37692664502455	-2.65675115009504	-0.375446204728662	5.03085435233031	-0.673295333939169	-0.525617120012501	-0.0189428933636086	2.28492780416547	-5.45378839180738	-2.12024673062689	-0.473036371475762
Chr3_core_Tb427v10	1240993	384	-	2754	3929	7852	9070	2744	3920	7826	9029	41	41	41	41	11.6838523920233	0.334042103265358	0.936817478760575	0.00100287434809929	12.1832555350522	0.783766679114953	1.13574480639299	0.0700006634779233	12.2872705559689	1.09885374638887	1.41892747521941	0.168333979068135
Chr3_core_Tb427v10	1241408	466	+	157	130	87	65	155	130	87	65	41	41	42	42	7.16355700747858	0.00267478978047653	0.00503150475042466	0.000557321246175978	6.8752095651098	-0.600821057190252	-0.580649765630572	-0.0224284139682759	6.66631550996236	-0.624784904695033	-0.524924821352971	-0.0310249130169452	Tb427_030052400
Chr3_core_Tb427v10	1241465	420	-	20	46	38	9	20	46	38	9	41	42	41	42	4.94835540786306	1.52003281791864	1.96755996880177	0.0943001120317941	4.81216927265649	1.3190906763146	1.00146565761775	0.0522316068279177	3.80273975903083	-0.13044092827213	-0.0693142031916408	-0.00414020746755787	Tb427_030052400
Chr3_core_Tb427v10	1241520	367	+	34	18	32	10	34	18	32	10	41	41	41	42	4.65898891120356	-0.576824341009339	-0.704363277257659	-0.00100287434809929	5.06544613490331	0.317462100808521	0.24891379549546	0.00676742542458059	4.25042093977846	-0.774747797600592	-0.447505106850096	-0.0243184272106577	Tb427_030052400
Chr3_core_Tb427v10	1241539	400	-	33	55	29	22	33	55	29	22	41	41	41	41	5.43025252840394	1.07886000383641	1.53159622033411	0.0154726612386776	4.97436611990981	0.222875070849546	0.172751312943297	0.00474047323586958	4.77897114339372	0.320746571877943	0.203322397754646	0.00981404549324089	Tb427_030052400
Chr3_core_Tb427v10	1241772	461	+	1307	983	1208	864	1301	979	1207	861	41	41	42	41	10.1471882367064	-0.434292410525708	-1.11257403485613	-0.00100287434809929	10.2957984944499	-0.493019997669843	-0.639368971159954	-0.0253905631954486	10.0541586923883	-0.74118981454427	-0.857024003701187	-0.0643146026831801	Tb427_030052400
Chr3_core_Tb427v10	1242714	424	+	594	490	451	306	588	487	449	304	41	40	41	40	9.07682116298245	-0.195586408622519	-0.458933148896592	-0.00100287434809929	9.01705758861326	-0.541169997374784	-0.638229394342052	-0.0253905631954486	8.73763813171822	-0.800888014192418	-0.839192218806202	-0.061494502859958	Tb427_030052400
Chr3_core_Tb427v10	1243300	467	-	51	8	11	15	51	8	11	15	42	42	42	42	4.38698168421678	-2.29846525764765	-2.65192375357334	-0.371547066391041	4.60503124162012	-1.75082158598066	-1.29398067018289	-0.0919152103161144	4.82034841878505	-0.841169996835912	-0.536978935638745	-0.0333714505167872	Tb427_030052500
Chr3_core_Tb427v10	1243472	396	+	266	181	134	81	266	181	134	81	42	42	42	41	7.78090873037746	-0.339396256490566	-0.69239957019097	-0.00100287434809929	7.5647270426579	-0.850198926718389	-0.881032143762169	-0.0418800588745731	7.20335993849513	-1.18961968962844	-1.06744778421183	-0.0954431602226018	Tb427_030052500
Chr3_core_Tb427v10	1243716	399	+	47	21	53	20	47	21	53	19	42	41	42	40	4.99806018151652	-0.803082881687497	-1.04976518785676	-0.00100287434809929	5.65566129736605	0.545076978038055	0.459426307545702	0.0155462113519656	4.96370380647452	-0.334888296618164	-0.218985370856445	-0.0115490386263204	Tb427_030052500
Chr3_core_Tb427v10	1245344	400	+	1006	843	111	1	1005	841	111	1	41	42	42	42	9.84768785760445	-0.248581526008658	-0.622782735326073	-0.00100287434809929	8.38801567842082	-3.19860496563755	-3.57708892969363	-1.71811413618363	5.28004697882125	-8.54570706459762	-5.88311456592659	-6.12839662528918	Tb427_030052600
Chr3_core_Tb427v10	1245359	455	-	32	8	2	0	32	8	2	0	41	42	42	NA	4.0549153271394	-1.66945698804195	-1.79296676105008	-0.0572891115819618	3.17214795395791	-3.33121667057662	-2.01859542294364	-0.368599429813592	2.01118390651423	-4.87852991112547	-1.78463273141943	-0.294571634016905	Tb427_030052600
Chr3_core_Tb427v10	1245848	511	+	48	42	7	0	48	42	7	0	42	42	42	NA	5.50465188916241	0.160368363911193	0.230810529292212	0.00100287434809929	4.25340171889782	-2.28240074082309	-1.60987091776102	-0.178358717349126	2.29995642109356	-5.48533669837452	-2.1395683763371	-0.484535252752959	Tb427_030052600
Chr3_core_Tb427v10	1246780	426	+	1109	1279	1245	120	1106	1275	1243	120	42	41	42	42	10.2185291921182	0.175083818079252	0.450808177196663	0.00100287434809929	10.1991016292189	-0.194805048065625	-0.250971181879707	-0.00683733707398872	8.51429164421349	-2.99620426017698	-3.07823344717553	-1.33541065627621
Chr3_core_Tb427v10	1246831	447	-	117	163	468	350	116	160	466	349	41	40	41	40	7.11483188603154	0.75392110020605	1.40854444504236	0.00619367368368906	7.87421109211209	2.07091768878967	2.2103781947357	0.489032624050786	7.66489379028781	1.98357278772884	1.87418170126259	0.333654840617214
Chr3_core_Tb427v10	1248650	390	-	1222	505	305	165	1217	505	303	163	41	41	41	41	9.6185930158713	-1.24504657045103	-3.06298549652372	-0.659636159160774	9.25532365982916	-2.18825601250967	-2.63021934115112	-0.801712014473882	8.81315307832341	-2.74807501660908	-2.89815687239772	-1.13809562411029	Tb427_030052800
Chr3_core_Tb427v10	1248812	414	-	193	132	95	87	193	132	95	87	41	41	42	42	7.32301915279749	-0.286343695267555	-0.550562732978045	-0.00100287434809929	7.08680929209008	-0.802510711259917	-0.792814140739093	-0.0364041419815258	7.02370043398837	-0.581657511572046	-0.510914494615451	-0.0293145055015429	Tb427_030052800
Chr3_core_Tb427v10	1248921	516	-	16	17	4	4	16	17	4	4	41	42	37	42	4.08683856815171	0.354130740820517	0.383003284124257	0.00100287434809929	3.10715956040038	-1.50933459927237	-0.905944526859254	-0.0444245529597237	3.10715956040038	-0.835448171895824	-0.386818690449687	-0.020104197407855	Tb427_030052800
Chr3_core_Tb427v10	1249125	421	+	59	17	40	14	59	17	40	14	42	42	42	42	5.01205039012646	-1.42447684741185	-1.86715506246291	-0.0679476000693655	5.61733388309628	-0.178937500441717	-0.150131654346048	-0.00407937017416301	4.87639937921776	-1.15099117257109	-0.741739577363782	-0.0502046204887466	Tb427_030052800
Chr3_core_Tb427v10	1249264	445	-	1749	1822	1896	1612	1746	1818	1895	1608	42	41	42	41	10.8022150242271	-0.0299854885426452	-0.0802046495515122	-0.00100287434809929	10.830925302767	-0.361443789350424	-0.48534644714039	-0.0169304137610235	10.7139051972189	-0.406253573417362	-0.488512013137657	-0.0269574388383126	Tb427_030052800
Chr3_core_Tb427v10	1250110	426	+	122	37	66	56	121	37	66	56	41	40	42	42	6.08272831474923	-1.36702099507967	-2.17790262290461	-0.152075930722049	6.49596018725188	-0.583437981557133	-0.541357624634454	-0.0198282330844836	6.37840845070888	-0.417410375700282	-0.337667015718191	-0.0171187347450118	Tb427_030052800
Chr3_core_Tb427v10	1250123	444	+	4948	5553	8254	8273	4939	5536	8242	8247	41	41	42	41	12.3559785701693	-0.0822216877930474	-0.23738862663175	-0.00100287434809929	12.6418703386683	-0.0751540827158139	-0.11135810734042	-0.00326683154460067	12.6435288102227	0.0482772489670587	0.0631236531811088	0.00392612562730187	Tb427_030052800
Chr3_core_Tb427v10	1250172	471	+	65	54	58	61	64	54	58	60	41	42	42	41	5.90080366315719	0.0813050223784818	0.125576743977623	0.00100287434809929	5.95189386056043	0.188596065877692	0.164590057943671	0.00443466665830948	5.98796875343835	0.664796256530453	0.509383796793576	0.0289907459765557	Tb427_030052800
Chr3_core_Tb427v10	1250473	449	+	16	3	6	0	16	3	6	0	41	41	42	NA	2.92587452070803	-2.16332491375627	-1.78707369858007	-0.0562665356938887	3.37241691874977	-0.963217423555229	-0.600873007391663	-0.0229195626339479	1.52219705967923	-3.8478871368104	-1.25874467019508	-0.132132576366298	Tb427_030052800
Chr3_core_Tb427v10	1252046	505	-	14	10	25	11	14	10	25	11	40	42	42	41	3.62514920895317	-0.259981139596304	-0.25350742426122	-0.00100287434809929	4.26520316854953	1.22521944355985	0.865572291315916	0.0418800588745731	3.69077147559229	0.654209242870003	0.34023658876179	0.0176408995241053
Chr3_core_Tb427v10	1252242	442	-	19	2	8	5	19	2	8	5	41	42	40	42	2.80366515687481	-2.91724710805491	-2.33858982768267	-0.209430610029125	3.68643253005629	-0.802548045826966	-0.523536013547631	-0.0187492368722372	3.37241691874977	-0.810165737329524	-0.395792476719258	-0.0206918999664634	Tb427_030052900
Chr3_core_Tb427v10	1252275	421	-	19	39	21	27	19	39	21	27	42	40	42	42	4.79459148351968	1.34907878439539	1.69344448284052	0.0355494146499565	4.35583348678217	0.552583033871923	0.395154148928256	0.0148669543747883	4.53338096619345	1.41302321665111	0.858487128429372	0.064372878478288	Tb427_030052900
Chr3_core_Tb427v10	1253092	439	-	56	24	5	5	55	24	5	5	41	42	42	42	5.2174444032652	-0.858115806499314	-1.1704069737488	-0.00100287434809929	4.13980529052624	-2.95195705600152	-2.05036537199279	-0.385921180013298	4.13980529052624	-2.40992239873815	-1.36414067628255	-0.154227591174111	Tb427_030052900
Chr3_core_Tb427v10	1253148	282	-	418	172	158	145	418	172	158	145	42	41	41	41	8.06976818210794	-1.09410808994684	-2.31079602539603	-0.19605496678114	8.00871142134488	-1.35058935250141	-1.45967710365377	-0.131216762157709	7.94697957772931	-1.18584231974408	-1.15386971118732	-0.110983872559743	Tb427_030052900
Chr3_core_Tb427v10	1253299	478	+	191	201	277	270	190	201	276	268	41	41	41	41	7.61791830522646	0.305460839582291	0.610537390465606	0.00100287434809929	7.84877227158121	0.61562688511412	0.655517613394416	0.0276193870500465	7.83034268287589	0.865142286163636	0.831809158044358	0.0608430711555976	Tb427_030052900
Chr3_core_Tb427v10	1253315	497	-	105	45	34	21	105	45	34	21	42	41	40	41	6.11444691445294	-0.873811828152998	-1.39955743055923	-0.00481223333506552	5.91481182274268	-1.25802212067942	-1.093178991564	-0.0624986540019615	5.57368197170464	-1.4849009783534	-1.0701203000854	-0.0959333719726903	Tb427_030052900
Chr3_core_Tb427v10	1253446	402	+	78	117	143	108	78	117	143	108	41	41	41	41	6.58556884772831	0.894045058629851	1.5447695969088	0.0154726612386776	6.72976383778366	1.13771162238143	1.08269497805	0.0624986540019615	6.52808599066805	1.13599433937371	0.937449530502083	0.074583782022905	Tb427_030052900
Chr3_core_Tb427v10	1253528	451	-	75	46	51	53	75	46	51	53	42	41	41	40	5.88878177521655	-0.352413784453139	-0.543176582892829	-0.00100287434809929	5.96245263325415	-0.201083115446449	-0.175702204615089	-0.00474047323586958	5.98993586286311	0.258501622305367	0.198126364003335	0.00981404549324089	Tb427_030052900
Chr3_core_Tb427v10	1253734	394	-	4900	6412	9773	4759	4895	6387	9753	4750	41	41	41	41	12.4526922227705	0.129081032239182	0.374076853884746	0.00100287434809929	12.7566864124126	0.161022614205687	0.239863731081771	0.00676742542458059	12.237653773399	-0.652459356729556	-0.840962133446037	-0.061494502859958	Tb427_030052900
Chr3_core_Tb427v10	1253843	431	+	475	503	895	898	475	501	893	895	42	41	42	42	8.93457474943367	0.177866517869663	0.411774163716607	0.00100287434809929	9.34992557642326	0.708221861322515	0.857562489133448	0.040644009592937	9.35233811218525	0.930854767767112	1.02497607839695	0.0879690988087736	Tb427_030052900
Chr3_core_Tb427v10	1254014	456	+	120	87	166	204	120	87	166	204	42	42	42	41	6.68205022403115	-0.155482854341205	-0.272655326623977	-0.00100287434809929	7.14613385165061	0.673307492547975	0.669224292782043	0.0276193870500465	7.29442318458586	1.26065033912327	1.14317174256067	0.107631703426353
Chr3_core_Tb427v10	1254604	457	+	276	205	401	257	276	205	400	256	41	41	41	41	7.8970651269582	-0.225314965174993	-0.466230295928783	-0.00100287434809929	8.38019592387601	0.515237158085604	0.575807767097817	0.0217340358849697	8.05978214615264	0.209031794794413	0.205708667932963	0.010131831727688	Tb427_030053000
Chr3_core_Tb427v10	1254846	420	-	930	936	1995	1165	930	935	1995	1164	42	41	42	41	9.8664987621511	0.0137109281622762	0.0344004539771099	0.00100287434809929	10.4121984517852	0.699823399490268	0.914679025090557	0.0454037562627152	10.024297814594	0.187157097082268	0.215990583238935	0.0110183039772238	Tb427_030053000
Chr3_core_Tb427v10	1255294	486	+	29	3	2	0	29	3	2	0	41	42	42	NA	3.34499898570972	-2.91730409987272	-2.66512121093237	-0.379808510591035	3.1022855721246	-3.19589393533931	-1.91689326320771	-0.312372808690604	1.94132152468092	-4.7315265141079	-1.70383905448676	-0.261671869862911	Tb427_030053000
Chr3_core_Tb427v10	1256584	387	+	218	181	140	168	218	180	140	168	42	41	41	41	7.63765760374817	-0.0377366868088205	-0.0756158844103761	-0.00100287434809929	7.45295789486076	-0.482406368756711	-0.494462310261924	-0.0173274540815779	7.58404712534123	0.0517117788588047	0.0484355339696994	0.00271877400787609	Tb427_030053000
Chr3_core_Tb427v10	1256662	407	+	329	200	204	207	329	200	204	207	42	41	42	42	8.00579654073149	-0.525287498398233	-1.10113957240303	-0.00100287434809929	8.0200458439749	-0.640261662579398	-0.692698870285552	-0.0293999576438385	8.03055109062117	-0.348564862699737	-0.342028220931201	-0.0176408995241053	Tb427_030053000
Chr3_core_Tb427v10	1257696	462	-	4214	5193	7446	5844	4202	5178	7437	5831	42	41	42	41	12.1918185892727	0.0700194157585514	0.200829951213257	0.00100287434809929	12.4517462711302	0.0434906365664353	0.0638621187378502	0.00171645330995403	12.2770048294335	-0.146711363920451	-0.189373820687689	-0.00949132343429208	Tb427_030053000
Chr3_core_Tb427v10	1257910	453	-	55	29	33	17	55	29	33	17	42	41	41	42	5.33852945785597	-0.562210055682441	-0.784596124057777	-0.00100287434809929	5.43025252840394	-0.340871342531241	-0.279613401190198	-0.00840771268194882	4.96184944164754	-0.787535852309878	-0.514815546795507	-0.02935118580546	Tb427_030053000
Chr3_core_Tb427v10	1258206	384	-	85	67	12	3	85	67	12	3	42	42	42	42	6.24733405596836	-0.00835615487742486	-0.0136813358406047	-0.00100287434809929	5.03085435233031	-2.36928914704907	-1.84961765688001	-0.277688293965603	4.11260371847175	-3.65737786144962	-2.05991460631047	-0.435118847558658	Tb427_030053000
Chr3_core_Tb427v10	1258263	444	+	221	346	656	651	221	346	656	650	42	41	42	41	8.11393721534612	0.825293873706387	1.75199451930669	0.0457113256059544	8.57490704472395	1.50785377769795	1.71388418571957	0.218117339856654	8.56939212856158	1.75033484927177	1.80717596675062	0.302667333192333	Tb427_030053000
Chr3_core_Tb427v10	1258341	441	-	25	12	3	5	0	0	0	0	1	1	1	1	4.15814076587311	-0.751174738924942	-0.825156362507562	-0.00100287434809929	3.23989013201455	-2.49176812942517	-1.52489446302451	-0.149983540939485	3.5659284803044	-1.21377720774964	-0.616103861969592	-0.0393130614837946	Tb427_030053000
Chr3_core_Tb427v10	1258341	642	-	19	17	2	4	0	0	0	0	1	1	1	1	4.20734261790361	0.126642480833684	0.140606805484259	0.00100287434809929	2.80366515687481	-2.61965993550244	-1.50325160233119	-0.145138310745227	3.22766361015228	-1.08708128840204	-0.515835820362513	-0.0295787660753524	Tb427_030053000
Chr3_core_Tb427v10	1258414	472	-	427	249	178	20	1	1	0	0	6	6	6	6	8.35133830755526	-0.622118692154038	-1.35641495976208	-0.00100287434809929	8.10978043690118	-1.22996256374446	-1.34167420886236	-0.104026246859049	6.54866630719567	-3.71732944584911	-3.0759187806125	-1.33223103091668	Tb427_030053000
Chr3_core_Tb427v10	1259165	711	-	39	29	13	9	0	0	0	0	1	1	1	1	5.09321189876947	-0.0771981180284097	-0.102804181768529	-0.00100287434809929	4.52933412517029	-1.13654682577213	-0.831678357351888	-0.040077983328717	4.27585413081034	-1.11655720989752	-0.647920533379225	-0.0431151673009846	Tb427_030053000
Chr3_core_Tb427v10	1259321	691	+	62	41	31	8	0	0	0	0	1	1	1	1	5.67041185800451	-0.240401423227095	-0.356549751807582	-0.00100287434809929	5.471532104081	-0.603402505029883	-0.497453567499755	-0.0174752622278895	4.52662356295621	-1.96066264926263	-1.18979455737087	-0.116579699895063	Tb427_030053000
Chr3_core_Tb427v10	1259366	510	-	64	36	15	8	0	0	0	0	4	3	3	4	5.60052590715164	-0.470605656432873	-0.689252297837532	-0.00100287434809929	4.98271178290506	-1.65093551902979	-1.28100121622901	-0.0903267613595027	4.5493450483368	-2.00810238649042	-1.22344998534981	-0.123594473904307	Tb427_030053000
Chr3_core_Tb427v10	1259522	490	+	62	48	27	15	0	0	0	0	1	1	1	1	5.78284856342461	-0.016934876604244	-0.0256232975330769	-0.00100287434809929	5.37357199909337	-0.793903862771879	-0.646742265340702	-0.0259813996795979	4.95999029752448	-1.13380893816932	-0.740946762717715	-0.0501782106176367	Tb427_030053000
Chr3_core_Tb427v10	1259567	309	-	27	27	12	12	0	0	0	0	1	1	1	1	4.78135971352466	0.329943526050562	0.413059926235897	0.00100287434809929	4.21260795164969	-0.727466390037637	-0.510294509332553	-0.0185544863346641	4.21260795164969	-0.192835564452768	-0.110620488760686	-0.00535613882065976	Tb427_030053000
Chr3_core_Tb427v10	1259592	448	-	1299	879	737	365	1285	866	728	361	41	40	40	40	10.0621403429721	-0.578212106602087	-1.47217497023667	-0.00854273490883795	9.93512007880438	-1.1302025761823	-1.42940321623274	-0.124904657357728	9.42873425721232	-1.83454680146754	-2.03160714088093	-0.417847177286776	Tb427_030053000
Chr3_core_Tb427v10	1260536	418	+	53	71	88	14	53	71	88	14	42	41	42	40	5.95066916158977	0.763638335261854	1.18962521798514	0.00100287434809929	6.10453626824207	1.06538056999875	0.946221641551496	0.0495786829825928	4.79972399076436	-0.990427902325626	-0.630054292893039	-0.0431151673009846
Chr3_core_Tb427v10	1261179	416	-	16	54	52	13	16	53	52	13	42	41	42	42	4.90628922206769	2.06029675226862	2.6447267400382	0.367511626483603	4.87931981851229	2.07843860419031	1.59162012005159	0.172217836845608	3.89964081076096	0.681526358847835	0.368881712504651	0.0194387371110418
Chr3_core_Tb427v10	1261829	484	-	45	17	7	2	45	17	7	2	41	41	41	42	4.81853882857183	-1.04647907784105	-1.31995490862693	-0.00100287434809929	4.20734261790361	-2.19094835053041	-1.53578668983828	-0.153802456393462	3.41486136754303	-3.17372191602954	-1.56363722968298	-0.208974675905355	Tb427_030053100
Chr3_core_Tb427v10	1262063	431	-	211	244	384	367	211	244	384	366	42	42	42	41	7.82910225403609	0.418951949071871	0.859780962649746	0.00100287434809929	8.15567682054089	0.883187083849439	0.967425833840118	0.0512756695546942	8.12305714642184	1.09405609198167	1.083393640311	0.0977470676673295	Tb427_030053100
Chr3_core_Tb427v10	1262088	406	-	238	188	85	70	238	188	85	70	42	42	42	42	7.72813308463709	-0.119118901589978	-0.241425302845987	-0.00100287434809929	7.15784898544571	-1.27501453043227	-1.26879712800809	-0.0881097500256365	7.01869840420215	-1.19381525600872	-1.04798716197207	-0.0913348522555531	Tb427_030053100
Chr3_core_Tb427v10	1262461	486	+	2	14	17	8	2	14	17	8	42	42	42	42	2.58995454500747	2.53104811969363	1.9238553451626	0.0823704310539326	2.72560555591616	3.14510313438518	1.78375539354804	0.250831691311651	2.20469546806885	2.88962031248834	1.10367324418219	0.10303566200119	Tb427_030053100
Chr3_core_Tb427v10	1263873	457	+	76	33	6	9	75	33	6	9	41	41	42	42	5.66173851657521	-0.840881385140985	-1.24521118330271	-0.00100287434809929	4.47891378041687	-3.14462019962304	-2.28583642616603	-0.537479152832587	4.75265767806812	-2.11205290176525	-1.33284524321171	-0.148180500719705	Tb427_030053100
Chr3_core_Tb427v10	1265513	385	+	35	22	68	16	34	22	68	16	40	42	41	42	4.82080010791718	-0.325738150143012	-0.411050008131738	-0.00100287434809929	5.6238896012326	1.32388149732526	1.11163040659852	0.0647750420204428	4.59707061943157	-0.193910242572517	-0.119130165842088	-0.00540982164651198	Tb427_030053200:pseudogene
Chr3_core_Tb427v10	1265916	477	-	99	91	89	48	98	91	89	48	41	41	41	42	6.57616222941385	0.191937704091388	0.33115568908566	0.00100287434809929	6.56022019890395	0.137886140605865	0.128841700151764	0.00326683154460067	6.11826873136539	-0.298588562560989	-0.233055242823646	-0.0115490386263204	Tb427_030053200:pseudogene
Chr3_core_Tb427v10	1266067	488	+	146	64	75	35	146	64	74	35	42	42	41	41	6.60299205492275	-0.872684890634512	-1.5119254468573	-0.0130798432901369	6.71658079687366	-0.687355550908496	-0.6531956672476	-0.0274616403552084	6.17225198696346	-1.31417382193584	-1.03351530464847	-0.0896367214749069	Tb427_030053200:pseudogene
Chr3_core_Tb427v10	1266178	448	+	199	182	206	142	199	182	206	142	42	42	42	42	7.57599879499486	0.107940028873659	0.214587684858211	0.00100287434809929	7.6651214538209	0.166643481352029	0.174370986880674	0.00474047323586958	7.39753152263722	-0.0127094534420127	-0.0116610000448054	-0.000108109387990943	Tb427_030053200:pseudogene
Chr3_core_Tb427v10	1266335	425	-	7	11	4	2	7	11	4	2	42	41	42	42	3.21522627583277	0.75021778184325	0.664595710354731	0.00100287434809929	2.53840779852542	-0.414714781634663	-0.228637895177339	-0.00659275392718321	2.11440934524794	-0.451734866018896	-0.169111912144467	-0.00852822311212746	Tb427_030053200:pseudogene
Chr3_core_Tb427v10	1266371	420	-	58	38	23	14	58	38	23	14	42	41	42	42	5.56857563013915	-0.252681671656099	-0.367941742192596	-0.00100287434809929	5.21247678563052	-0.917643695332819	-0.732846661871091	-0.0316442242621761	4.86417285735549	-1.12537671078419	-0.723742858188099	-0.0494894372752859	Tb427_030053200:pseudogene
Chr3_core_Tb427v10	1266423	413	-	108	94	85	67	108	93	85	65	42	41	41	41	6.66189682833278	0.107953591997092	0.188727386507954	0.00100287434809929	6.58970187366519	-0.0571962333926806	-0.0536159414909313	-0.00133470553183671	6.41918341474766	0.00589733210578669	0.00479686709873326	0.000108109387990943	Tb427_030053200:pseudogene
Chr3_core_Tb427v10	1266614	478	-	54	24	20	7	54	24	20	6	42	42	41	37	5.19144708444607	-0.806737674604515	-1.09487382081421	-0.00100287434809929	5.06286816469751	-1.00692982192961	-0.789251460956191	-0.0358795814859661	4.33753746019272	-1.92726360423257	-1.13087643533484	-0.105283624866173	Tb427_030053200:pseudogene
Chr3_core_Tb427v10	1267230	413	+	147	96	89	71	146	96	89	71	41	41	41	42	6.89851409075864	-0.319369420619305	-0.578434798069359	-0.00100287434809929	6.84419346075673	-0.468375841953819	-0.451174699790303	-0.0155462113519656	6.6822212405138	-0.406842745574502	-0.34251407426534	-0.0176408995241053
Chr3_core_Tb427v10	1267758	457	+	105	131	216	157	105	131	215	157	41	41	42	41	6.88000908899974	0.611757073983774	1.10499871623894	0.00100287434809929	7.23966120171695	1.22929090424066	1.23349009660863	0.0830016342853476	7.01015360354723	1.14456172557883	1.00371375057304	0.0854720863108851
Chr3_core_Tb427v10	1267956	406	+	7	10	9	7	7	10	9	7	42	38	42	39	3.14960400919364	0.606050916194627	0.52852093030583	0.00100287434809929	3.07740905452605	0.704242990533876	0.420863933745265	0.0155462113519656	2.90689059560852	1.05700964318411	0.469548421690863	0.0269574388383126
Chr3_core_Tb427v10	1268380	432	-	46	12	5	5	46	12	5	5	42	42	42	42	4.59150750044138	-1.57784265326436	-1.90011748095183	-0.0779327958210761	3.99929521487266	-2.674067688195	-1.82200923634142	-0.267075140295672	3.99929521487266	-2.11706999423499	-1.16754781677467	-0.114605832149883	Tb427_030053300
Chr3_core_Tb427v10	1268523	450	+	933	599	472	430	931	598	472	430	42	41	42	41	9.54706107782021	-0.602820674154531	-1.47429869723149	-0.00854273490883795	9.37533836566732	-1.19203512646591	-1.44623465692547	-0.12897746620497	9.30818781981152	-1.09381996096265	-1.20039862513772	-0.118398901578267	Tb427_030053300
Chr3_core_Tb427v10	1268608	527	-	24	29	64	40	24	29	64	40	41	41	41	41	4.74867644673852	0.595944592288515	0.741148731185725	0.00100287434809929	5.31296854976923	1.79009552632106	1.44747147198755	0.12897746620497	4.97727992349992	1.60122163495279	1.04941011752749	0.0913348522555531	Tb427_030053300
Chr3_core_Tb427v10	1269470	481	+	6	7	10	5	6	7	10	5	42	42	42	42	2.80366515687481	0.252677893387406	0.202557386902362	0.00100287434809929	3.04637857045993	1.05303457248297	0.626439619708066	0.0253905631954486	2.57993566838919	0.846393346866586	0.350839542084233	0.0179512156116521
Chr3_core_Tb427v10	1269957	520	+	48	24	14	14	48	24	14	14	41	42	41	42	5.10731134315117	-0.640815911137973	-0.855706627963738	-0.00100287434809929	4.72894691865735	-1.33087312613919	-0.999612901909314	-0.0522316068279177	4.72894691865735	-0.842353566737448	-0.529429528561962	-0.0314883369271365	Tb427_030053400
Chr3_core_Tb427v10	1270326	435	-	56	33	7	3	56	32	7	3	41	40	42	36	5.44313407643648	-0.403467369078604	-0.574147724648048	-0.00100287434809929	4.36353477901185	-2.50150681205326	-1.79067816544958	-0.252378138178891	3.8137669422364	-3.03456879030513	-1.61591880490361	-0.228869289546387	Tb427_030053400
Chr3_core_Tb427v10	1270392	414	-	1413	1702	2769	3053	1413	1698	2761	3048	42	41	42	41	10.5992476253653	0.199773312231056	0.527664593344525	0.00100287434809929	10.9502329954972	0.470579204180171	0.636579314398593	0.0253905631954486	11.0206521488372	0.756507003233678	0.924531306731191	0.0726767497045854	Tb427_030053400
Chr3_core_Tb427v10	1270393	413	-	5	3	8	21	5	3	8	21	40	41	38	38	2.13339327034745	-0.780014773285664	-0.527669034712786	-0.00100287434809929	2.77344722994382	0.969525090776884	0.553834316819756	0.0210890668416884	3.4428481866697	2.9765714391579	1.47467775159828	0.182687337515846	Tb427_030053400
Chr3_core_Tb427v10	1271245	351	-	261	239	208	164	261	239	208	163	42	42	42	42	7.96727449099156	0.0686700113164683	0.143294856270537	0.00100287434809929	7.8672853548458	-0.249887829205142	-0.266542739074142	-0.00773223100351842	7.69630545499109	-0.269564754280245	-0.255554211546331	-0.012829823386671	Tb427_030053400
Chr3_core_Tb427v10	1271450	516	+	73	85	122	79	73	81	122	79	42	40	42	41	6.30876242986113	0.546798179371421	0.90426169307785	0.00100287434809929	6.56815514191947	1.0267310155285	0.960212241265667	0.0506167916584798	6.25627765006036	0.832469046164462	0.66233712460648	0.0431151673009846	Tb427_030053400
Chr3_core_Tb427v10	1271584	372	+	195	104	75	62	194	104	75	62	41	41	42	41	7.15919196469412	-0.629394528545496	-1.18322354176642	-0.00100287434809929	6.92471476831622	-1.13308696059585	-1.10074580590335	-0.0629965013646419	6.78840454098472	-1.02923579401189	-0.878243775255116	-0.065958772552933	Tb427_030053400
Chr3_core_Tb427v10	1272043	430	+	30	5	1	0	30	5	1	0	41	42	42	NA	3.69508447810009	-2.25479323614684	-2.23411845839455	-0.174255286170216	2.75784991914202	-4.00549243498125	-2.28276114804997	-0.536717617802973	1.96536866878144	-4.78213515920871	-1.73142997588474	-0.272550888228	Tb427_030053500
Chr3_core_Tb427v10	1272084	413	+	105	42	51	37	105	42	51	37	41	41	42	41	6.06524506242244	-0.970233785673865	-1.54120949090328	-0.0154726612386776	6.2037998579452	-0.703991574131316	-0.632334219874596	-0.0253905631954486	5.97495893960153	-0.734821082197743	-0.561988562430552	-0.0349908867114062	Tb427_030053500
Chr3_core_Tb427v10	1272362	418	+	156	68	44	71	156	68	44	71	42	42	42	42	6.69402546494657	-0.886436570754359	-1.5572896258588	-0.0173302231548144	6.38287613894951	-1.50272035054361	-1.37707239361368	-0.11014815078131	6.7249450918555	-0.500782948957945	-0.423903855243257	-0.0234326228767177	Tb427_030053500
Chr3_core_Tb427v10	1272604	403	+	147	142	144	147	147	142	143	145	41	40	41	39	7.17969462665065	0.223008025875873	0.420440277304309	0.00100287434809929	7.18974841337494	0.170501756276116	0.170221768339802	0.00448725429320948	7.2045711442492	0.519351559070963	0.466080928715418	0.0265581654820897	Tb427_030053500
Chr3_core_Tb427v10	1273809	491	-	204	235	449	338	204	233	446	336	42	41	41	41	7.77777014127727	0.418723157971603	0.853902377883244	0.00100287434809929	8.2440671692281	1.13960601568576	1.25827673009503	0.0851067869842993	8.03948452825837	1.04355681764232	1.02489853749744	0.0879690988087736	Tb427_030053600
Chr3_core_Tb427v10	1273825	406	+	34	26	21	36	34	26	21	36	40	40	42	41	4.91822245567068	-0.0435382014112563	-0.0560210885646082	-0.00100287434809929	4.76739460574013	-0.271706367996875	-0.205094907704062	-0.00566873470274673	5.14917450782909	0.939895253648498	0.633594913653814	0.0431151673009846
Chr3_core_Tb427v10	1273865	433	+	47	23	96	71	47	23	96	71	41	41	41	40	5.06222223000429	-0.672365731123778	-0.890003451087931	-0.00100287434809929	6.08115632279951	1.36380022882762	1.20803547804778	0.0769069671428217	5.86486347255467	1.3622594173293	1.02536755388308	0.0879690988087736	Tb427_030053600
Chr3_core_Tb427v10	1274106	439	+	19	40	25	12	19	40	25	12	42	42	42	41	4.81262611087344	1.38615583817116	1.74632048543261	0.045681186332604	4.47891378041687	0.79935104803777	0.581051327952977	0.0224453998588951	3.96462920431849	0.324025083260281	0.177540907371428	0.00852822311212746	Tb427_030053600
Chr3_core_Tb427v10	1274318	430	+	29	41	13	2	29	41	13	2	42	41	42	42	5.12884124035438	0.837436845746474	1.12293020060188	0.00100287434809929	4.31876527576266	-0.716371372848369	-0.509744476624607	-0.0185544863346641	3.1022855721246	-2.52126127774298	-1.16619721868353	-0.114601735804709	Tb427_030053600
Chr3_core_Tb427v10	1275015	399	-	147	83	57	22	147	83	57	22	41	41	41	41	6.79413771836163	-0.52110643321553	-0.929372658240292	-0.00100287434809929	6.52503059759679	-1.06442105844515	-0.990794692155717	-0.0522316068279177	5.84821212028944	-1.93825396565548	-1.45536748751098	-0.177310291303054	Tb427_030053600
Chr3_core_Tb427v10	1275756	463	+	53	21	33	15	53	21	33	15	42	41	41	42	5.08386587055162	-0.971567887543179	-1.2914833605043	-0.00100287434809929	5.40377808842946	-0.286466360013427	-0.234228585189414	-0.00659275392718321	4.84783164839401	-0.898718288962727	-0.576386856842136	-0.0349908867114062	Tb427_030053600
Chr3_core_Tb427v10	1275779	466	-	19	10	0	5	19	10	0	5	42	42	NA	42	3.8388598208205	-0.655657396533794	-0.671143183907098	-0.00100287434809929	1.64270110943112	-5.05522329637586	-2.42280075770587	-0.641287814337472	3.37241691874977	-0.810165737329524	-0.395792476719257	-0.0206918999664634	Tb427_030053600
Chr3_core_Tb427v10	1276322	440	+	2095	1598	1622	1105	2091	1597	1620	1102	41	41	42	41	10.8377909174556	-0.483112359196442	-1.29498578555063	-0.00100287434809929	10.8485407845086	-0.850154786246426	-1.14284289881488	-0.0703577294178043	10.5717810579734	-1.18037307554976	-1.4081747142948	-0.165406291438021	Tb427_030053600
Chr3_core_Tb427v10	1277242	451	+	135	135	133	102	135	135	132	102	42	41	42	42	7.08214904135387	0.279597590507979	0.519966204326362	0.00100287434809929	7.07142248652071	0.197139852678741	0.194450012524431	0.00560664836584115	6.88081457042966	0.192602883155938	0.166251656263546	0.007846934128966	Tb427_030053600
Chr3_core_Tb427v10	1277790	474	-	107	0	1	71	107	0	1	71	42	NA	42	41	2.87409642479473	-7.68596373027315	-6.26916985961973	-5.26438759781761	3.66657767515531	-5.76863925387367	-3.75261730155615	-1.91448076274213	6.45403209318392	0.0952797895609333	0.0778612764354105	0.00414020746755787	Tb427_030053600
Chr3_core_Tb427v10	1278358	526	-	17	18	5	1	17	18	5	1	41	42	42	42	4.16936819128696	0.358808090435017	0.395108718600514	0.00100287434809929	3.29435731779113	-1.29340558078711	-0.797807711229339	-0.0368351155550771	2.35712275883306	-2.43538527805877	-0.961905763213406	-0.0787176090701707
Chr3_core_Tb427v10	1279162	461	+	208	282	356	324	208	281	355	323	42	41	42	41	7.92300531537361	0.638331936782417	1.324990885893	0.00100287434809929	8.09083091994428	0.807685128793447	0.87952267703402	0.0418800588745731	8.0229891207219	0.958553313204711	0.939868206870583	0.0750897704331925	Tb427_030053700
Chr3_core_Tb427v10	1279448	419	+	85	40	60	64	85	40	60	64	42	41	41	41	5.87885125888526	-0.730939914915381	-1.1246621712294	-0.00100287434809929	6.16835787608025	-0.165225841477109	-0.147814306019541	-0.00407937017416301	6.21453988515458	0.318454244416488	0.251918247479359	0.0120160799961796	Tb427_030053700
Chr3_core_Tb427v10	1279558	440	+	21	10	24	21	21	10	24	21	41	42	41	41	3.90929108874043	-0.786936369333609	-0.818331275334564	-0.00100287434809929	4.52048729940865	0.600798095136524	0.439127066057608	0.0155462113519656	4.4262647547021	0.926397171782473	0.55228278924273	0.0349908867114062	Tb427_030053700
Chr3_core_Tb427v10	1279609	431	+	12	6	22	11	12	6	22	11	42	42	41	42	3.17214795395791	-0.818310235609078	-0.717492605117789	-0.00100287434809929	4.0678546430522	1.25530189601227	0.863393203359349	0.0418800588745731	3.58370907291587	0.877409635941644	0.446918375695182	0.0243184272106577	Tb427_030053700
Chr3_core_Tb427v10	1279867	485	-	32	8	2	3	32	8	2	3	41	42	42	42	4.0549153271394	-1.66945698804195	-1.79296676105008	-0.0572891115819618	3.17214795395791	-3.33121667057662	-2.01859542294364	-0.368599429813592	3.41486136754303	-2.20286826168906	-1.08531462969926	-0.0977470676673295	Tb427_030053700
Chr3_core_Tb427v10	1279980	431	+	211	242	380	416	210	240	378	416	41	41	41	41	7.82317739509722	0.407713419823535	0.836110253514493	0.00100287434809929	8.14813324831175	0.869605367350957	0.951898035200183	0.0495786829825928	8.21334326924275	1.25370478612841	1.25240445475137	0.130585279891312	Tb427_030053700
Chr3_core_Tb427v10	1280021	509	-	171	221	499	440	171	221	499	439	42	41	42	41	7.60661382736392	0.602320048498646	1.20214379771941	0.00100287434809929	8.19320281698261	1.55567734713321	1.70984438814868	0.217935033329483	8.10253148754661	1.66268188933836	1.64316689943933	0.238170599921906	Tb427_030053700
Chr3_core_Tb427v10	1280643	423	+	289	199	153	97	288	198	153	97	42	41	42	42	7.90883223710579	-0.335566266407746	-0.695351990039071	-0.00100287434809929	7.71975719167971	-0.809329121922535	-0.851302239739179	-0.0401780466807898	7.39237492586942	-1.09610319984521	-1.00509708202515	-0.0855301590630941	Tb427_030053700
Chr3_core_Tb427v10	1280894	448	-	14385	24967	63134	61610	14326	24835	62861	61289	41	41	41	41	14.2100457481585	0.342482053487902	1.04585689024545	0.00100287434809929	14.8792343549975	0.890631644220008	1.43919452916215	0.12754775898995	14.8616081845045	0.973916348504501	1.34648910251068	0.151450776499698	Tb427_030053700
Chr3_core_Tb427v10	1281632	448	-	279	242	198	178	279	242	197	177	42	42	42	42	8.02427270495884	-0.0154443989169574	-0.0324460037516605	-0.00100287434809929	7.87984983499307	-0.419274736947367	-0.44774615553189	-0.0155462113519656	7.80324236843614	-0.273587368359728	-0.262306099647058	-0.0131927084372441	Tb427_030053800
Chr3_core_Tb427v10	1282072	415	+	8	7	8	26	8	7	8	25	42	42	42	41	2.99717671842943	-0.0914288688271762	-0.0768514374658135	-0.00100287434809929	3.08746284125034	0.363861740230532	0.217769488088312	0.00659275392718321	3.90769164790677	2.61081390582933	1.41527529617173	0.168142854662432	Tb427_030053800
Chr3_core_Tb427v10	1282744	484	+	748	464	611	572	746	463	609	569	42	41	41	41	9.20369664622054	-0.618654393276876	-1.46862756670745	-0.00854273490883795	9.4020335972929	-0.506261760376227	-0.615485680484454	-0.0242712463696787	9.35449519452136	-0.374434761191328	-0.412361912707373	-0.0215732522461454	Tb427_030053800
Chr3_core_Tb427v10	1282835	413	+	40	11	0	0	40	11	0	0	41	42	NA	NA	4.43170597947082	-1.51171553977995	-1.76074787254821	-0.0483045771206964	2.16992500144231	-6.05194290545183	-3.15252145954218	-1.26532014868194	2.16992500144231	-5.21225876393789	-1.97550819445205	-0.38782171512742	Tb427_030053800
Chr3_core_Tb427v10	1283019	383	-	33	33	20	22	33	33	20	22	41	41	42	41	5.06608919045777	0.343034761949345	0.454413799461318	0.00100287434809929	4.71182059753793	-0.297280724163972	-0.222790961253001	-0.00659275392718321	4.77897114339372	0.320746571877942	0.203322397754646	0.00981404549324089	Tb427_030053800
Chr3_core_Tb427v10	1283746	520	-	236	106	25	1	0	0	0	0	1	1	1	1	7.31020299678262	-0.889777894438697	-1.70783926352946	-0.0369721868909276	6.27906085765544	-2.88981429413722	-2.61772966095495	-0.788579176086299	4.23532943703028	-6.3579929927931	-3.66240404736502	-2.07668545830379	Tb427_030053900
Chr3_core_Tb427v10	1283752	430	-	133	72	12	3	0	0	0	0	1	1	1	1	6.62030251085124	-0.571209107047025	-0.992260310879232	-0.00100287434809929	5.35227606073114	-3.02521836862719	-2.45803046427166	-0.666857644058748	4.43402542687258	-4.32761526895123	-2.5835216555133	-0.832766738998553	Tb427_030053900
Chr3_core_Tb427v10	1284089	472	-	76	16	0	0	0	0	0	0	1	1	NA	NA	5.15089098102555	-1.86732141350253	-2.51458985945534	-0.297836312440416	2.62869392134633	-6.92749614336491	-3.87191994809687	-2.05911997751481	2.62869392134633	-6.17460628382786	-2.58632563783347	-0.835732067050876	Tb427_030053900
Chr3_core_Tb427v10	1284447	539	+	50	15	2	0	0	0	0	0	1	1	1	NA	4.80620389656934	-1.37266288091525	-1.72708682133671	-0.0419991279829034	3.49006978881958	-3.94956117555494	-2.50572775462363	-0.702164250527491	2.3291057413759	-5.54651774128185	-2.17731499558881	-0.510110542621397	Tb427_030053900
Chr3_core_Tb427v10	1284716	237	-	806	415	121	2	0	0	0	0	1	1	1	1	9.17711769496299	-0.884592223596571	-2.09488717451835	-0.128616191916265	8.29017161338071	-2.7363094753093	-3.03371263046286	-1.14752590843556	5.4887294090215	-7.51327610726176	-5.34441210419073	-4.96555712420658	Tb427_030053900
Chr3_core_Tb427v10	1284762	400	-	130	165	45	0	129	165	45	0	41	41	41	NA	7.19929670168855	0.613923344949785	1.16059054863738	0.00100287434809929	6.26785031838429	-1.19553701479195	-1.08161368300979	-0.0624986540019615	3.01395299828494	-6.98056718985107	-3.17065415055873	-1.44375928938374	Tb427_030053900
Chr3_core_Tb427v10	1284955	401	+	105	15	2	3	105	15	2	3	42	42	42	30	5.33764774954703	-2.41735234277866	-3.37299427084538	-0.932958180865939	4.02151364179727	-4.99295394551214	-3.41240898960096	-1.53240728222604	4.26422705538239	-3.97345877205966	-2.3008826486284	-0.599126942670279
Chr3_core_Tb427v10	1285280	495	-	161	51	15	1	161	51	15	1	41	41	41	42	6.51094544093857	-1.33210593119084	-2.27508801820867	-0.185347521204645	5.6447933325404	-3.00699421173307	-2.53120833233936	-0.720298295261088	3.96017642770754	-5.78448250940283	-3.16680518755803	-1.43862519678642	Tb427_030054000
Chr3_core_Tb427v10	1285288	483	+	70	71	11	0	70	71	11	0	41	41	42	NA	6.14971134458859	0.358231722462756	0.577152897567851	0.00100287434809929	4.8315566542279	-2.20647188395718	-1.67935327526117	-0.204868336035896	2.5697756761994	-6.05118317445401	-2.5028147855243	-0.762071179082374	Tb427_030054000
Chr3_core_Tb427v10	1285584	520	-	215	109	22	0	0	0	0	0	1	1	1	NA	7.26316555934514	-0.711189086611283	-1.35633829756919	-0.00100287434809929	6.12169857770939	-2.921900960761	-2.60017612784803	-0.778577309462442	3.37577202954455	-7.73602901772493	-3.78183602337987	-2.24757574336787	Tb427_030054000
Chr3_core_Tb427v10	1285590	430	-	157	84	16	4	0	0	0	0	1	1	1	1	6.85004372733473	-0.602415254458599	-1.08333395242156	-0.00100287434809929	5.67180106887287	-2.88244861864942	-2.4341884759292	-0.645675139183822	4.7345665099148	-4.2302180772132	-2.66130343029203	-0.901881622796295	Tb427_030054000
Chr3_core_Tb427v10	1285927	472	-	53	11	0	0	0	0	0	0	1	1	NA	NA	4.63251447122908	-1.897490084445	-2.30446601541338	-0.195248318492779	2.37073349320057	-6.43421962701065	-3.45742590060612	-1.58284961856244	2.37073349320057	-5.63386764527443	-2.23184232334883	-0.547312884006663	Tb427_030054000
Chr3_core_Tb427v10	1286285	539	+	56	21	3	0	0	0	0	0	1	1	1	NA	5.12322185855864	-1.04904079613972	-1.40514582337893	-0.0051495169154383	3.8137669422364	-3.61271699181246	-2.3991461641282	-0.620999285257202	2.41008948120759	-5.71642713555533	-2.28407049764705	-0.586419065662012	Tb427_030054000
Chr3_core_Tb427v10	1286554	237	-	785	471	133	3	0	0	0	0	1	1	1	1	9.24929071298465	-0.671100083973726	-1.59966868870289	-0.0224938970808734	8.33908169849087	-2.57179157510839	-2.86371828302272	-0.991865880090686	5.7124111936759	-7.01779067862242	-5.16458441945869	-4.60872836785618	Tb427_030054000
Chr3_core_Tb427v10	1287590	487	+	197	147	55	62	197	146	55	62	41	42	42	40	7.41513999365683	-0.169975263012289	-0.330878745401005	-0.00100287434809929	6.71006235470729	-1.56152493463894	-1.48288614621675	-0.139271467262045	6.79574656386328	-1.04561727277576	-0.893045086994919	-0.067725425422837	Tb427_030054100
Chr3_core_Tb427v10	1287591	389	-	51	55	65	23	51	55	65	23	41	41	42	42	5.74045819676666	0.457480661542607	0.687027506909116	0.00100287434809929	5.85996176436033	0.705680897009353	0.609306502795681	0.0229751526799315	5.12054468943043	-0.270322783367992	-0.181382850345143	-0.00852822311212746	Tb427_030054100
Chr3_core_Tb427v10	1287843	436	+	137	75	54	13	137	75	54	13	42	42	42	42	6.67084627386855	-0.558091671360889	-0.977003633537466	-0.00100287434809929	6.43573606659447	-1.03031979011031	-0.94970319714645	-0.0495786829825928	5.42908765528774	-2.52097158625151	-1.77672387780945	-0.288870583475562	Tb427_030054100
Chr3_core_Tb427v10	1287871	416	+	222	155	113	121	222	155	111	121	42	41	41	42	7.53921614799218	-0.276677559703479	-0.547434023948629	-0.00100287434809929	7.31210500657234	-0.791259995670889	-0.799767211913972	-0.0368351155550771	7.36123701472977	-0.391389704701104	-0.357632492791202	-0.0179891080959937	Tb427_030054100
Chr3_core_Tb427v10	1287944	413	+	159	60	116	20	158	60	116	20	41	41	42	42	6.61813792551973	-1.08881486809047	-1.89077556106843	-0.0750585198550065	7.09079937920957	-0.237587620572311	-0.234813097493531	-0.00659275392718321	5.83748230919148	-2.1839686547505	-1.63728906501865	-0.235106627190875	Tb427_030054100
Chr3_core_Tb427v10	1288096	437	+	11	6	13	4	11	6	13	4	40	42	42	42	3.11200083709905	-0.710074015810821	-0.613666970490126	-0.00100287434809929	3.63922472911024	0.624785823428504	0.404870213502528	0.0152334287521496	2.84674347874966	-0.291136432801604	-0.127712004261551	-0.00557880918073759
Chr3_core_Tb427v10	1288964	387	-	476	318	34	0	475	318	33	0	42	41	41	NA	8.60574098308312	-0.45200811978709	-1.01261669437871	-0.00100287434809929	7.00242843034406	-3.55903389499534	-3.48554444643326	-1.6144020592918	3.94816620195497	-8.92937769482371	-4.87750942835564	-4.05652664577992	Tb427_030054200
Chr3_core_Tb427v10	1288973	405	-	146	102	1	0	146	100	1	0	41	41	42	NA	6.93711847696385	-0.225101214152686	-0.410000533517019	-0.00100287434809929	3.8898596775717	-6.20721824129778	-4.16595097633936	-2.43388525567133	3.09737842721112	-7.15486726003438	-3.30612132657526	-1.61091852582934	Tb427_030054200
Chr3_core_Tb427v10	1289557	499	-	65	52	7	0	65	52	7	0	41	41	42	NA	5.87383425960179	0.0279988741407259	0.0430430242399779	0.00100287434809929	4.47015679857298	-2.71422148030645	-1.97069256026714	-0.340169744337693	2.51671150076873	-5.93998260994249	-2.42890099938383	-0.699845025305201	Tb427_030054200
Chr3_core_Tb427v10	1289745	436	+	306	302	72	0	306	302	72	0	42	41	42	NA	8.25026729792637	0.146267989336793	0.315358201353444	0.00100287434809929	7.21982617685286	-1.88443495743953	-1.88708497232441	-0.295769408569023	3.62987163184539	-8.26595900945012	-4.24843164994231	-2.9568113023122	Tb427_030054200
Chr3_core_Tb427v10	1290186	404	-	475	522	70	3	475	521	70	3	42	41	42	42	8.9612943789144	0.228769760282648	0.530977782312628	0.00100287434809929	7.51642644162968	-2.60930497454173	-2.69122811578708	-0.846739482173335	5.35032822645908	-6.24938994103481	-4.35040937856648	-3.12455064158794	Tb427_030054200
Chr3_core_Tb427v10	1290481	251	+	13355	17966	9654	470	13331	17883	9625	466	41	41	41	41	13.9190840682385	0.00812593793024013	0.0246443364532425	0.00100287434809929	13.4710660986899	-1.43845453852409	-2.20986403942461	-0.488609346672932	11.2915986402662	-5.23960367558258	-6.48914964970989	-7.5452012998809	Tb427_030054200
Chr3_core_Tb427v10	1290489	464	-	1328	1062	72	6	1327	1060	72	6	42	41	41	42	10.2144148192015	-0.352511968686218	-0.90738982557886	-0.00100287434809929	8.27774580125272	-4.19885433991545	-4.65006705739981	-3.14471549751714	6.5380111153158	-7.00807147011622	-5.79076590017478	-5.91224676435889	Tb427_030054200
Chr3_core_Tb427v10	1292095	383	-	24	2	0	6	24	2	0	5	41	42	NA	33	2.96831896950129	-3.20982891812292	-2.67917498737449	-0.3869089934361	1.8073549220576	-5.36543575184673	-2.63997011230693	-0.810845530154816	3.65757478112815	-0.922833270780604	-0.476865430098058	-0.0269574388383126	Tb427_030054300
Chr3_core_Tb427v10	1292330	489	+	127	71	40	25	125	71	40	25	41	41	42	41	6.57711238681862	-0.52169193159243	-0.900222716368763	-0.00100287434809929	6.16710171987174	-1.32062985925336	-1.18129345518454	-0.073962034830377	5.83338938941518	-1.54549210665317	-1.1579369560684	-0.111637677185651	Tb427_030054300
Chr3_core_Tb427v10	1292571	406	+	322	268	235	179	322	268	235	177	42	41	42	41	8.20096681414801	-0.0939619871415344	-0.2014631315601	-0.00100287434809929	8.1063692999617	-0.422851430245894	-0.461113739413514	-0.0155462113519656	7.91049769206683	-0.49815881787726	-0.482931950361069	-0.0269574388383126	Tb427_030054300
Chr3_core_Tb427v10	1292986	472	-	132	138	208	140	132	138	208	140	41	41	41	41	7.08179535774987	0.343518577651603	0.638807754902094	0.00100287434809929	7.37687606144761	0.822428166425414	0.836659147439936	0.0401780466807898	7.09213743483574	0.631258368558941	0.55904897492517	0.0349908867114062	Tb427_030054300
Chr3_core_Tb427v10	1295407	417	-	45	27	42	33	45	27	41	32	41	41	40	38	5.14457717686168	-0.380939700343711	-0.512360791630123	-0.00100287434809929	5.4585927881682	0.287446599952295	0.236603316610965	0.00659275392718321	5.28694191532823	0.401990829425515	0.27704589630958	0.0138995627442753
Chr3_core_Tb427v10	1296624	391	+	23	0	5	16	23	0	5	16	42	NA	42	41	1.77729442583882	-5.79115404861431	-3.56814662367006	-1.10613895190736	3.50701023515747	-1.70762154963463	-1.08599177650226	-0.0624986540019615	4.29949148551805	0.427086810194016	0.24889331284146	0.0119488249429027	Tb427_030054400
Chr3_core_Tb427v10	1298480	517	-	277	195	262	150	277	193	261	150	42	41	42	41	7.86368437927241	-0.299089119166849	-0.616390019291481	-0.00100287434809929	8.07625878689548	-0.0434268690810792	-0.0472264563401408	-0.00133470553183671	7.67498181899859	-0.478368429986431	-0.452475163832973	-0.0249404493899933	Tb427_030054500
Chr3_core_Tb427v10	1298486	463	-	22	3	18	10	22	3	18	10	42	42	42	42	3.14960400919364	-2.56387408524768	-2.23588659056981	-0.174255286170216	4.35065323097931	0.1292779863085	0.0923831677529615	0.00171645330995403	3.94208525955422	-0.132069919395601	-0.072058330655204	-0.00414020746755787	Tb427_030054500
Chr3_core_Tb427v10	1298541	398	-	1674	1372	477	45	1670	1366	477	44	41	41	41	39	10.5660525472996	-0.35221159143217	-0.928328428610101	-0.00100287434809929	9.80443579181491	-2.09900563031234	-2.62981390672335	-0.801348700736935	8.10865465045271	-4.90139832656518	-4.84678405488587	-3.99846685814072	Tb427_030054500
Chr3_core_Tb427v10	1298736	414	-	16	12	1	1	16	12	1	1	42	42	42	42	3.84412515456659	-0.16237903127055	-0.166411015689343	-0.00100287434809929	2.3146783100398	-3.15743357190922	-1.68205752326755	-0.205886317195125	2.3146783100398	-2.3463128237957	-0.918147841983809	-0.0726767497045854	Tb427_030054500
Chr3_core_Tb427v10	1298768	462	+	4631	5963	3563	225	4625	5951	3560	225	42	41	42	41	12.3596036925891	0.115668673064866	0.334003485708878	0.00100287434809929	11.9881715036412	-1.0695072249821	-1.53438693113774	-0.1534238323828	9.99712371075442	-4.49197953371483	-5.17489209503488	-4.62911465851215	Tb427_030054500
Chr3_core_Tb427v10	1299264	488	-	267	390	407	219	267	388	406	218	42	41	42	41	8.33628690971524	0.702091919136712	1.52825420530527	0.0151373812409293	8.36702566520347	0.586891208259671	0.655124815687883	0.0276193870500465	7.92073610541193	0.0593425169216023	0.05758873862107	0.00364218067630636	Tb427_030054500
Chr3_core_Tb427v10	1299383	480	+	307	197	145	8	307	196	145	8	42	42	42	42	7.94507572164553	-0.440939995520774	-0.917685135599652	-0.00100287434809929	7.72465897156744	-0.974550319787242	-1.02557176758976	-0.0549102794877989	5.67595272073847	-4.37995926993363	-3.2057647464937	-1.48564674137381	Tb427_030054500
Chr3_core_Tb427v10	1299419	442	-	249	183	66	12	248	183	66	12	42	42	42	41	7.74126612909024	-0.224338315269992	-0.455425169855573	-0.00100287434809929	7.00908922041923	-1.67979742855664	-1.64624796515618	-0.189763282909507	5.80337609755599	-3.53862594731078	-2.63958169427272	-0.883990714068427	Tb427_030054500
Chr3_core_Tb427v10	1299587	444	-	243	254	128	19	243	254	128	19	42	41	42	42	7.95964990407902	0.259999800729114	0.542053749433422	0.00100287434809929	7.46670125563811	-0.769833876289679	-0.790141227214291	-0.0358795814859661	6.1065900904723	-2.90267772005774	-2.26189053614625	-0.568501041294618	Tb427_030054500
Chr3_core_Tb427v10	1300035	436	-	1785	1443	434	19	1777	1437	434	19	42	41	42	41	10.648733905411	-0.380322397292507	-1.00770338484674	-0.00100287434809929	9.78266239270023	-2.32372930621366	-2.90675602684328	-1.03268536296065	7.54375731872416	-6.08031066438399	-5.6700943565643	-5.64842337603863	Tb427_030054500
Chr3_core_Tb427v10	1300060	434	+	587	425	457	341	585	425	456	341	41	41	42	41	8.96573018156916	-0.373065866263773	-0.866258141598242	-0.00100287434809929	9.01803648731188	-0.505214871437691	-0.595872933081959	-0.0225675286884635	8.80709340487123	-0.644402561400348	-0.679246251294277	-0.0435329693588428	Tb427_030054500
Chr3_core_Tb427v10	1300420	458	-	172	135	40	7	172	135	40	7	42	42	42	42	7.2563007965097	-0.0821147009189926	-0.15645725043943	-0.00100287434809929	6.38515127727508	-1.77933889049746	-1.63097298912538	-0.185792285830088	5.16867157363703	-3.66702526348354	-2.4797981117138	-0.741869310231891	Tb427_030054500
Chr3_core_Tb427v10	1301616	490	+	191	161	266	116	191	160	266	116	41	41	41	41	7.45829546830944	0.00165188407589131	0.00323402120497758	0.00040598600217139	7.81959615234207	0.562988099311337	0.597823207869381	0.0228018345052505	7.22269336328962	-0.202044040615605	-0.181703354476496	-0.00852822311212746	Tb427_030054600
Chr3_core_Tb427v10	1301734	317	-	15	31	35	11	15	31	35	11	42	41	42	42	4.4657381169434	1.33058440535772	1.56091110693804	0.0191975716645282	4.55197171494578	1.60786119783207	1.18007808217354	0.073962034830377	3.73887913322194	0.553931212613895	0.290769298981304	0.014371298913554	Tb427_030054600
Chr3_core_Tb427v10	1302890	441	+	36	14	3	1	36	14	3	1	42	42	42	42	4.5239027770038	-1.01956850426237	-1.21070015145213	-0.00100287434809929	3.49858974046881	-2.99533676994903	-1.90264986163074	-0.304172889325577	2.88739352980059	-3.54607718927061	-1.56884819605398	-0.209927918336171	Tb427_030054600
Chr3_core_Tb427v10	1304076	414	-	26	20	13	0	25	20	13	0	38	40	42	NA	4.54273622959064	-0.0566096909743802	-0.0674860944083701	-0.00100287434809929	4.24140397836333	-0.562574723637417	-0.396165736125197	-0.0149259841809554	1.8639602272816	-4.56865031843628	-1.61662176035174	-0.229055990265369	Tb427_030054700
Chr3_core_Tb427v10	1304128	443	+	84	53	133	66	84	53	133	66	42	41	41	40	6.07117321134167	-0.318163948903272	-0.505906177266999	-0.00100287434809929	6.73078768398487	0.927119263514545	0.882382796832571	0.0418800588745731	6.22808093589169	0.377616009660734	0.299278411504278	0.0148807991653358	Tb427_030054700
Chr3_core_Tb427v10	1304176	510	-	12	21	46	19	12	21	46	19	42	42	42	40	4.03506047223841	1.04545202253397	1.11790257030479	0.00100287434809929	4.59150750044138	2.30748348987375	1.70237444962975	0.214336893081586	3.96462920431849	1.60711714143533	0.880576999384354	0.066810853901148	Tb427_030054700
Chr3_core_Tb427v10	1305085	448	+	274	172	102	79	272	171	102	79	41	42	42	42	7.76555744533537	-0.453837204000963	-0.92411210424327	-0.00100287434809929	7.39007121925532	-1.25517653908716	-1.2785700281963	-0.0903267613595027	7.20677264714478	-1.2689593284404	-1.13909292958747	-0.106791971701301	Tb427_030054700
Chr3_core_Tb427v10	1305284	447	-	75	59	87	66	74	59	87	66	41	40	42	41	6.06661125131651	-0.00216428665406593	-0.00343874566413362	-0.000432993820739877	6.3448079255787	0.529124539255691	0.482837058893799	0.0169304137610235	6.14684358741313	0.551146718053474	0.431908534224759	0.0239845859900162	Tb427_030054700
Chr3_core_Tb427v10	1306275	429	-	242	252	317	345	241	251	317	345	42	41	42	42	7.95099025735682	0.255463831890531	0.532047432565435	0.00100287434809929	8.11622685936701	0.417519109959659	0.45570768657634	0.0155462113519656	8.17719141873138	0.795109842275258	0.791520452127451	0.0556971223721681	Tb427_030054800
Chr3_core_Tb427v10	1307481	431	+	108	62	135	97	108	61	134	97	41	40	41	41	6.36366775855328	-0.471250766644328	-0.786259276469423	-0.00100287434809929	6.92185013689918	0.560512832386092	0.544351248652032	0.0201749986271994	6.68444077309704	0.483196915826555	0.406910915633543	0.0212637309653195
Chr3_core_Tb427v10	1309145	460	+	40	8	6	4	40	8	6	4	41	42	42	42	4.21365642206748	-1.96895198231208	-2.18904452601464	-0.154324443793299	4.02014486051286	-2.2332268170619	-1.52600082684485	-0.149983540939485	3.75488750216347	-2.18670964357424	-1.15138284973725	-0.110640264020243	Tb427_030054900
Chr3_core_Tb427v10	1309345	468	+	20	20	50	24	20	20	50	24	42	41	42	41	4.35755200461808	0.297846057586762	0.341509564233871	0.00100287434809929	5.00788174368494	1.70604739097611	1.32798908762836	0.0993098903429773	4.48613092436665	1.17835752211256	0.709984415730762	0.0480910583993864	Tb427_030054900
Chr3_core_Tb427v10	1309485	458	+	542	308	288	194	540	307	287	194	42	41	41	42	8.67630300324063	-0.692171260008655	-1.56193755528814	-0.0193905776148918	8.62795341798866	-0.980614746904769	-1.11967492908025	-0.0657567080442438	8.34355283615902	-1.23385666883938	-1.24789151005884	-0.130378950331011	Tb427_030054900
Chr3_core_Tb427v10	1310242	387	+	553	547	641	548	553	545	640	544	41	41	41	41	9.10457733063504	0.0634673178446728	0.149306662643496	0.00100287434809929	9.21887248093562	0.0318706210726187	0.0381978822474634	0.00133470553183671	9.10589365859237	0.0560258076202842	0.0605242084451442	0.00364218067630636	Tb427_030054900
Chr3_core_Tb427v10	1310596	399	-	76	28	35	10	76	28	35	10	42	41	42	42	5.5451389284287	-1.07357170639075	-1.55662336547841	-0.0173061797721003	5.70356748109867	-0.737474539642527	-0.625141850990435	-0.0253905631954486	4.82485263273571	-1.97435789017504	-1.26133491128902	-0.132132576366298	Tb427_030054900
Chr3_core_Tb427v10	1313484	390	+	53	49	13	20	52	49	13	20	40	42	42	42	5.68541180324038	0.238093661767823	0.354075576776244	0.00100287434809929	4.74817724428231	-1.57576285773802	-1.18649862271866	-0.0741859568535609	5.04950949550962	-0.515041887694943	-0.341596545800907	-0.0176408995241053	Tb427_030055000
Chr3_core_Tb427v10	1313508	426	+	174	92	138	140	173	92	138	140	42	41	42	41	6.98923234336298	-0.629164860769652	-1.1546365000582	-0.00100287434809929	7.28041269612942	-0.148010491919745	-0.149126974186329	-0.00407937017416301	7.29075477321529	0.18581411710482	0.168427336753348	0.00834349341880578	Tb427_030055000
Chr3_core_Tb427v10	1313848	406	-	40	2	12	2	40	2	12	2	42	42	41	42	3.33088904888599	-3.8625230406307	-3.51690578488869	-1.05865731247776	4.49185309632967	-1.28364821314441	-0.93468670086388	-0.0476686440536182	3.33088904888599	-2.99852253749771	-1.45275320528159	-0.177310291303054	Tb427_030055000
Chr3_core_Tb427v10	1313886	421	-	11	0	15	0	11	0	15	0	40	NA	42	NA	1.26178097802851	-4.93715442472795	-2.64749070820267	-0.369679567067214	3.73887913322194	0.828055665460063	0.544170390571656	0.0201749986271994	1.26178097802851	-3.29729860550548	-1.01474802176916	-0.0879690988087736	Tb427_030055000
Chr3_core_Tb427v10	1314894	440	+	1101	737	625	306	1097	731	625	305	41	41	41	41	9.81587650941873	-0.569291678822882	-1.42275813087128	-0.00780172525134829	9.69705992693335	-1.08541570725444	-1.34924915723186	-0.104699187918741	9.18249852169583	-1.79399435591452	-1.94978956324836	-0.372810231507208
Chr3_core_Tb427v10	1315461	455	-	42	18	19	15	42	18	19	15	42	41	42	42	4.80942215088333	-0.868406570773199	-1.09333906998092	-0.00100287434809929	4.84739657749997	-0.714764515017698	-0.545116763015565	-0.0201749986271994	4.68179362326229	-0.551335826979845	-0.343725412349243	-0.0176898087036459	Tb427_030055100
Chr3_core_Tb427v10	1315572	430	-	626	529	821	728	625	527	817	725	41	41	41	41	9.1698287866571	-0.16974806698831	-0.401730073608612	-0.00100287434809929	9.48664373213597	0.160745680930324	0.196694047760786	0.00564688867558087	9.39997793069319	0.219591480630207	0.242660020453569	0.0117509695192467	Tb427_030055100
Chr3_core_Tb427v10	1316311	521	+	241	166	288	180	240	164	287	180	41	41	42	41	7.64762887295352	-0.307636588651483	-0.617216487524891	-0.00100287434809929	8.04415344374063	0.299687324384237	0.324950973300975	0.0123899981159498	7.70586720286147	-0.0231915314550457	-0.0220085253776405	-0.000396371002870742	Tb427_030055100
Chr3_core_Tb427v10	1317153	455	+	392	544	883	607	392	540	880	606	41	40	41	41	8.85266854124795	0.575429616721715	1.32160859641865	0.00100287434809929	9.2018175841653	0.992659113498795	1.18813070645458	0.0748928450538531	8.93164472113607	0.739633533972881	0.787804947021811	0.0547336915970532	Tb427_030055100
Chr3_core_Tb427v10	1317330	470	-	1715	2337	1058	23	1711	2329	1056	23	42	42	42	42	10.96758203011	0.340736025606822	0.920339780477576	0.00100287434809929	10.3961094822826	-1.09449639386578	-1.4289895234171	-0.124763685467482	7.64950113111765	-5.77924253368443	-5.45151974278058	-5.18309478496035	Tb427_030055100
Chr3_core_Tb427v10	1317667	502	-	38	30	35	9	38	30	35	9	41	41	41	42	5.09876193912889	0.00806839141012444	0.0107561970527947	0.00100287434809929	5.20826683009979	0.281269333284242	0.224509296580025	0.00659275392718321	4.25735702706924	-1.07798931518283	-0.623446198965131	-0.0414798078766168	Tb427_030055100
Chr3_core_Tb427v10	1318344	481	+	36	24	9	27	36	24	9	27	42	41	42	42	4.90226720149761	-0.238799300080427	-0.306292637857736	-0.00100287434809929	4.2188760361618	-1.53176474989032	-1.07539485132826	-0.0624986540019615	4.98559213620234	0.466796768043643	0.306351471670455	0.0153065974705978	Tb427_030055100
Chr3_core_Tb427v10	1318347	401	+	246	137	160	107	244	137	160	107	41	41	42	41	7.52436582239497	-0.600438505073611	-1.18573779139932	-0.00100287434809929	7.63593666175011	-0.496359565957599	-0.517919452270803	-0.0187492368722372	7.34681834298369	-0.712322257481779	-0.649820001196974	-0.0431151673009846	Tb427_030055100
Chr3_core_Tb427v10	1318567	403	+	79	12	24	19	77	12	23	19	40	42	41	42	4.97836957252954	-2.32931957889992	-3.03303780034813	-0.632273253334947	5.46379639969978	-1.31262263171863	-1.08112976414881	-0.0624986540019615	5.2991425870733	-1.185144483709	-0.818367773474417	-0.059481549838549	Tb427_030055100
Chr3_core_Tb427v10	1318950	441	-	969	625	643	492	969	624	642	491	41	41	42	41	9.60498158113631	-0.60188077438828	-1.47905985646525	-0.00886690587163036	9.62544671316375	-0.847109584736806	-1.04743936242997	-0.0583461274232458	9.43253850122527	-0.9825113197274	-1.08835566474615	-0.0980373925362869	Tb427_030055100
Chr3_core_Tb427v10	1319046	494	-	12	6	1	6	12	6	1	6	37	39	42	42	3.17214795395791	-0.818310235609078	-0.717492605117789	-0.00100287434809929	2.11440934524794	-2.77659411655149	-1.43389251787636	-0.125581144463374	3.17214795395791	0.0898570953497544	0.0421604578687969	0.00221091313830811	Tb427_030055100
Chr3_core_Tb427v10	1319889	382	+	60	28	19	14	60	28	19	14	41	42	41	41	5.37587662571967	-0.735943555006581	-1.03425957646029	-0.00100287434809929	5.10213272806842	-1.23108039973637	-0.969716932417003	-0.0512756695546942	4.88842211620108	-1.17618312118424	-0.759506013737267	-0.0514341509473715	Tb427_030055200
Chr3_core_Tb427v10	1320029	428	-	1192	798	149	18	1190	794	148	18	42	41	41	42	9.93046107415205	-0.580540599500114	-1.46368868868339	-0.00780172525134829	8.72188761254549	-3.08286567004457	-3.54818140879107	-1.68584843490187	7.21461345826091	-5.49339485246251	-4.93570548257175	-4.16737856385965	Tb427_030055200
Chr3_core_Tb427v10	1320292	408	-	17	12	1	2	17	12	1	2	40	40	42	33	3.88656960335985	-0.24146004478921	-0.249821585507549	-0.00100287434809929	2.35712275883306	-3.23833704176426	-1.73647922708567	-0.227862252459191	2.72560555591616	-1.73366207395101	-0.741312837396633	-0.0502046204887466	Tb427_030055200
Chr3_core_Tb427v10	1320339	380	+	401	207	204	196	400	207	204	196	41	42	42	42	8.1731118518758	-0.778907623497843	-1.66477517000166	-0.0324973585651237	8.16260660522953	-0.953819430145154	-1.04545055815333	-0.0583461274232458	8.13382083988796	-0.73640324089672	-0.729994129681056	-0.0495636328173501	Tb427_030055200
Chr3_core_Tb427v10	1320418	443	-	185	198	362	283	184	197	362	283	41	41	42	42	7.58413528688188	0.333303997045245	0.663311336813698	0.00100287434809929	8.01855628076155	1.01477225449003	1.09773118489457	0.0624986540019615	7.84124015078152	0.976189126030627	0.939637662973895	0.0750897704331925	Tb427_030055200
Chr3_core_Tb427v10	1320512	429	+	92	39	18	6	92	39	18	6	42	42	42	42	5.91758110434671	-0.881477086548927	-1.3654042576646	-0.00100287434809929	5.37041741307263	-1.93124256337377	-1.57265149173729	-0.166009896869977	4.6159105893287	-2.92117457284795	-1.80053622279703	-0.299006676574223	Tb427_030055200
Chr3_core_Tb427v10	1320543	411	-	31	44	13	26	31	44	13	26	41	40	41	40	5.22650667723316	0.846009741869334	1.15589201210708	0.00100287434809929	4.36608371283169	-0.810591329313577	-0.58045109690687	-0.0224284139682759	4.85260018903156	0.638742766528725	0.409982876185973	0.0215732522461454	Tb427_030055200
Chr3_core_Tb427v10	1320605	393	+	0	1	0	23	0	1	0	23	NA	42	NA	42	-0.207518749639422	0.538678594915739	0.190607652808413	0.00100287434809929	-1	-0.20234568570416	-0.0617519716005838	-0.00171645330995403	1.77729442583882	6.7231120636735	2.33248497421108	0.623630484192301	Tb427_030055200
Chr3_core_Tb427v10	1321046	440	+	29	9	6	2	29	9	6	2	42	42	42	42	4.06528528140271	-1.36802539191507	-1.47258518055675	-0.00854273490883795	3.79154138375147	-1.78286706494799	-1.1803064860077	-0.073962034830377	3.1022855721246	-2.52126127774298	-1.16619721868353	-0.114601735804709	Tb427_030055200
Chr3_core_Tb427v10	1324593	407	-	347	344	479	381	347	342	479	381	41	41	41	41	8.43461467015758	0.133794076208069	0.294364110824734	0.00100287434809929	8.6731280863145	0.386516951214146	0.44302701437432	0.0155462113519656	8.5082042072227	0.342675861417323	0.35186388269892	0.0179512156116521	Tb427_030055400
Chr3_core_Tb427v10	1324755	465	-	33	5	15	6	32	5	15	6	40	42	41	39	3.76276040454753	-2.38007417095813	-2.39480717063562	-0.235307658720986	4.51014275042232	-0.699537495711062	-0.510599101520852	-0.0185544863346641	3.88326445429943	-1.39323989622399	-0.751769926930639	-0.0514341509473715	Tb427_030055400
Chr3_core_Tb427v10	1324836	480	-	20	7	14	1	20	7	14	1	42	42	42	42	3.6322213001133	-1.24386426003526	-1.21486175528084	-0.00100287434809929	4.10776649987283	-0.0914112965861724	-0.0632159664527758	-0.00171645330995403	2.47125725266962	-2.67477302381233	-1.08303434197656	-0.0977470676673295	Tb427_030055400
Chr3_core_Tb427v10	1324912	307	+	10885	11886	11494	11576	10878	11868	11484	11556	42	42	42	42	13.4735782042969	-0.242834811111772	-0.727838711608103	-0.00100287434809929	13.4493880732538	-0.887621128331772	-1.36243082366849	-0.107373463599714	13.4545157873325	-0.766427725796987	-1.02687093824126	-0.0879690988087736	Tb427_030055400
Chr3_core_Tb427v10	1325025	458	-	471	424	413	171	470	423	411	171	41	42	42	41	8.80536735211407	-0.0436761765139694	-0.0998460083793166	-0.00100287434809929	8.78642873992318	-0.288902103755781	-0.334312974650513	-0.0123899981159498	8.15158936342395	-1.1687067810724	-1.16054359309852	-0.112492422880922	Tb427_030055400
Chr3_core_Tb427v10	1325735	450	-	258	113	138	45	258	112	138	45	41	41	41	42	7.42028447880292	-0.936805886544681	-1.82485980821738	-0.0599958248882401	7.56388131818206	-0.763789010448739	-0.791423405088913	-0.0360040373544149	6.76090755525682	-1.88408898763597	-1.60212862839075	-0.221749335572107	Tb427_030055400
Chr3_core_Tb427v10	1325760	403	-	2363	2253	752	81	2362	2249	752	81	42	42	42	42	11.172330442037	-0.195048232712949	-0.532928659457959	-0.00100287434809929	10.3811284605029	-2.04629328030922	-2.66899708130172	-0.83062548385021	8.77771865179486	-4.71267138428083	-4.95507817035727	-4.20367019249383	Tb427_030055400
Chr3_core_Tb427v10	1326941	161	+	16	14	0	0	16	14	0	0	41	41	NA	NA	3.95118755724301	0.0660924276637217	0.0693734339487793	0.00100287434809929	1.52219705967923	-4.8287956898823	-2.26984209829212	-0.531296587846592	1.52219705967923	-3.84788713681039	-1.25874467019508	-0.132132576366298
Chr3_core_Tb427v10	1327428	493	-	407	531	919	923	407	529	918	921	41	41	42	41	8.86229106532477	0.485525637244214	1.11617424197162	0.00100287434809929	9.25768100676519	0.985951899347094	1.18530433546219	0.073962034830377	9.26081220005044	1.21392233642074	1.32738326970555	0.145832110502526	Tb427_030055500
Chr3_core_Tb427v10	1327595	442	-	34	24	13	7	34	24	13	6	42	41	40	36	4.86161715044669	-0.159505888296986	-0.202935430205387	-0.00100287434809929	4.43170597947082	-0.941448533170371	-0.680073281225534	-0.0284253426527792	4.00770752619334	-1.23968393921654	-0.684751554495892	-0.0446562512847614	Tb427_030055500
Chr3_core_Tb427v10	1327632	361	-	130	105	123	81	130	103	123	80	41	41	41	41	6.87450259263854	-0.0125141051627805	-0.022585576930673	-0.00100287434809929	6.98813661407728	0.151271610631922	0.147928492587669	0.00407937017416301	6.68831707540048	-0.0425275284260352	-0.0358311401255616	-0.0014083253556363	Tb427_030055500
Chr3_core_Tb427v10	1328931	430	-	227	195	221	83	227	195	221	81	42	42	42	41	7.72037376619671	0.00242786314140311	0.00491592293263208	0.000526710286855201	7.81044281182054	0.0494368077689739	0.0524503948095517	0.00133470553183671	7.10671351378006	-0.902993948685026	-0.801088563221544	-0.0569175712920395	Tb427_030055600
Chr3_core_Tb427v10	1328972	507	-	119	100	243	115	118	100	243	115	41	41	41	41	6.77595924957984	0.0510535033121701	0.0908049926762867	0.00100287434809929	7.41432238503155	1.18855092529648	1.21361578087043	0.0772502498743154	6.8763079246984	0.54710573759826	0.471989510454249	0.0269574388383126	Tb427_030055600
Chr3_core_Tb427v10	1331447	382	+	66	111	75	63	65	110	75	63	41	41	42	41	6.42809116771075	1.06616303749364	1.79724080126809	0.0572891115819618	6.14684358741313	0.51875804556644	0.462960153696715	0.015612521991648	6.02198356113668	0.684516557650963	0.527050670706691	0.0313455783894695	Tb427_030055700
Chr3_core_Tb427v10	1331454	415	-	131	89	88	115	131	89	88	115	42	42	42	42	6.76136738327828	-0.253363647081074	-0.449654684489258	-0.00100287434809929	6.75326226968765	-0.306730251161103	-0.292630366887615	-0.00962174695835751	6.94533401535418	0.394041308244438	0.342839077613777	0.0176408995241053	Tb427_030055700
Chr3_core_Tb427v10	1331562	422	-	126	41	49	11	126	41	49	11	42	42	42	40	6.17901650302062	-1.27147124389782	-2.0584714688577	-0.118083351538872	6.30617509738696	-1.0329888813624	-0.938572429878955	-0.0483158285661467	5.25327776537566	-2.61201753024988	-1.79053139867591	-0.294571634016905	Tb427_030055700
Chr3_core_Tb427v10	1331721	434	+	34	41	31	22	34	41	31	22	42	41	41	41	5.24178194406255	0.614399321675037	0.841891721906483	0.00100287434809929	5.04290219013904	0.273092227102078	0.213517396573496	0.00591765203882529	4.80018877655392	0.276343497556175	0.175807994671812	0.00852822311212746	Tb427_030055700
Chr3_core_Tb427v10	1332029	463	+	75	36	57	14	75	36	57	14	41	40	42	42	5.71411464910255	-0.698684237537476	-1.04436233668113	-0.00100287434809929	6.04194739513473	-0.0484832592125108	-0.0427533990258398	-0.00133470553183671	5.04819286722633	-1.51141751011919	-1.00221626374549	-0.0848954317601815	Tb427_030055700
Chr3_core_Tb427v10	1332498	438	+	322	298	296	227	322	298	296	226	42	41	42	41	8.27737123578771	0.0508241974319847	0.109910779399279	0.00100287434809929	8.27252182242831	-0.123432682039525	-0.136633189306849	-0.00356238492509136	8.08143904269834	-0.196761612552595	-0.194048730592169	-0.00981404549324089	Tb427_030055700
Chr3_core_Tb427v10	1332708	449	+	129	73	41	15	129	73	41	15	41	41	41	41	6.60824031626146	-0.506678568403067	-0.878530371176062	-0.00100287434809929	6.19592385951674	-1.31045152564042	-1.17601780742716	-0.0727330691176894	5.48550229903671	-2.24189699955925	-1.59393162567014	-0.217338172709779	Tb427_030055700
Chr3_core_Tb427v10	1332760	464	+	56	34	17	4	56	33	17	4	42	40	42	42	5.46435170959668	-0.360910393476633	-0.515604851932484	-0.00100287434809929	4.97473098968008	-1.28458451342452	-0.995732411336192	-0.0522316068279177	3.99505198192875	-2.68724003659088	-1.48081693196876	-0.185154227304927	Tb427_030055700
Chr3_core_Tb427v10	1333739	169	+	13	27	0	0	13	27	0	0	42	40	NA	NA	4.26812360784406	1.31557352102374	1.47988856565623	0.00908295908315972	1.37744375108173	-4.55747461315608	-2.09263941866085	-0.413254489632408	1.37744375108173	-3.54199152320692	-1.12015730136391	-0.105283624866173
Chr3_core_Tb427v10	1334979	382	+	196	109	129	69	195	109	129	69	42	42	42	42	7.19658628092989	-0.572230369213835	-1.08136606276022	-0.00100287434809929	7.31759689497258	-0.422684897094501	-0.427464312539037	-0.0155462113519656	6.86866328749106	-0.901615387671994	-0.777089871246876	-0.0541859328648328
Chr3_core_Tb427v10	1336150	480	+	19	5	3	4	19	5	3	4	39	42	36	42	3.37241691874977	-1.66301333058551	-1.52909599560393	-0.0154726612386776	3.04637857045993	-2.11689042895935	-1.25931671184746	-0.0854774063363494	3.22766361015228	-1.08708128840204	-0.515835820362513	-0.0295787660753524
Chr3_core_Tb427v10	1336343	430	+	442	320	711	445	440	320	709	444	41	41	41	41	8.55685709579455	-0.33131283139293	-0.738456107551277	-0.00100287434809929	9.13212679574842	0.520018174563225	0.618983955784852	0.0247651500593549	8.79440763324614	0.151073756193571	0.159070842239837	0.00761536253036233	Tb427_030055800
Chr3_core_Tb427v10	1336651	457	-	1698	2049	1740	1118	1693	2043	1733	1112	41	41	41	41	10.865550888757	0.175682896182184	0.471698722147818	0.00100287434809929	10.7476658008014	-0.427294764627895	-0.570774617133065	-0.02134939306869	10.4286975219692	-0.829294099709192	-0.981205748170811	-0.0811868813687791	Tb427_030055800
Chr3_core_Tb427v10	1336850	441	+	43	27	9	18	43	27	9	18	42	41	40	41	5.11215160468669	-0.317046656526497	-0.423761942449298	-0.00100287434809929	4.34543550464616	-1.78338274507685	-1.27353181839738	-0.0901990632513769	4.82619843073884	-0.342903704229819	-0.219116757308523	-0.0115490386263204	Tb427_030055800
Chr3_core_Tb427v10	1336901	442	-	569	693	705	548	568	691	705	546	42	41	42	41	9.29565205201586	0.344944315287887	0.825621937832989	0.00100287434809929	9.30802715215269	0.11162052754775	0.134718493874073	0.00356238492509136	9.12644992105565	0.0101811890842473	0.0110166212879356	0.000108109387990943	Tb427_030055800
Chr3_core_Tb427v10	1336927	364	+	696	371	287	331	696	370	287	327	42	41	42	41	8.99059897156992	-0.816750932905869	-1.9009907198853	-0.0780118597420248	8.8056988442165	-1.38014465932255	-1.59965130636069	-0.174524404658386	8.90842230135692	-0.956291718915397	-1.01661541432866	-0.0879690988087736	Tb427_030055800
Chr3_core_Tb427v10	1336938	404	-	787	894	889	496	786	890	888	495	42	41	42	41	9.71303689266328	0.203460288821762	0.504374980922297	0.00100287434809929	9.7089934542709	-0.0955162203008804	-0.118837996888858	-0.00326683154460067	9.28839301040151	-0.638162817562993	-0.699286930425977	-0.0465308878527186	Tb427_030055800
Chr3_core_Tb427v10	1336957	430	+	6233	8446	14378	15256	6225	8424	14361	15228	42	41	42	41	12.8249823297162	0.139579788139505	0.409984866222781	0.00100287434809929	13.2087261404447	0.285443137192478	0.433771535080489	0.0155462113519656	13.2514815667854	0.476188543957365	0.634430612423459	0.0431151673009846	Tb427_030055800
Chr3_core_Tb427v10	1336962	471	-	2	4	15	3	2	4	15	3	41	37	41	40	1.74592654816484	0.601328046524524	0.36742644645551	0.00100287434809929	2.63806220263712	2.9629350439672	1.65839429910028	0.195926287290728	1.56464150847248	1.67719898947128	0.554088337316993	0.0349908867114062	Tb427_030055800
Chr3_core_Tb427v10	1336963	470	-	7248	8683	11263	3929	7232	8661	11243	3921	42	41	42	41	12.9537638511141	-0.0520754991246307	-0.153623603871842	-0.00100287434809929	13.1414171687044	-0.271685272496553	-0.411679788743316	-0.0153844282878431	12.3817983983798	-1.52325265584327	-1.97370786170917	-0.386636500416914	Tb427_030055800
Chr3_core_Tb427v10	1336965	468	-	3	14	6	8	3	14	6	8	35	38	40	39	2.83266795859259	2.1034955343025	1.6983560001709	0.0362226029762202	2.25389732009935	1.18925985727456	0.627628208105443	0.0253905631954486	2.44740888165397	2.38023210977763	0.958800424599268	0.0787176090701707	Tb427_030055800
Chr3_core_Tb427v10	1337415	400	+	104	66	23	36	104	66	23	36	41	42	42	41	6.38132078379104	-0.328934663388124	-0.55036739267827	-0.00100287434809929	5.63097399187926	-1.777644774541	-1.49390815920734	-0.142493026102654	5.94859184548045	-0.756522226637893	-0.576394062486702	-0.0349908867114062	Tb427_030055800
Chr3_core_Tb427v10	1337503	479	-	225	111	130	106	224	110	129	106	41	41	41	41	7.30894176158784	-0.754756082806898	-1.448430702772	-0.00780172525134829	7.42244480991263	-0.628903535025143	-0.642682349527014	-0.025398034350158	7.27584662174061	-0.58019031232671	-0.525000284503482	-0.0310539113406749	Tb427_030055800
Chr3_core_Tb427v10	1337696	446	+	186	118	189	126	184	118	188	126	41	41	41	41	7.21588753457675	-0.384548942455998	-0.728639534517627	-0.00100287434809929	7.55454292921316	0.161262116570636	0.166944925418078	0.00443466665830948	7.26301269747477	-0.0548423701642712	-0.0495521456470576	-0.00280934058566359	Tb427_030055800
Chr3_core_Tb427v10	1337962	493	+	483	533	723	541	483	532	720	537	42	42	41	41	8.98835827015063	0.232194565215014	0.540318674404212	0.00100287434809929	9.20811064300428	0.402448944532628	0.481937559165654	0.0169304137610235	8.99909480354258	0.257248038106459	0.275523177306528	0.0138995627442753	Tb427_030055800
Chr3_core_Tb427v10	1338073	427	+	638	426	446	368	634	425	444	368	41	41	41	41	9.02747237051051	-0.495619963191826	-1.15758612801149	-0.00100287434809929	9.06052958741197	-0.668165242220877	-0.790773573572665	-0.0359173922299722	8.9220318093989	-0.681352221574957	-0.725150765639091	-0.0494894372752859
Chr3_core_Tb427v10	1338490	217	+	8	20	0	0	8	20	0	0	42	42	NA	NA	3.72250742293421	1.49073097249239	1.48631616803248	0.0109976906595065	1.04373142062517	-3.93473618043941	-1.71044876521881	-0.218117339856654	1.04373142062517	-2.83532850075009	-0.828449976017828	-0.0608430711555976
Chr3_core_Tb427v10	1339245	404	-	270	150	107	58	270	150	107	57	42	42	42	41	7.65655223029326	-0.617952286500984	-1.24121204444788	-0.00100287434809929	7.41383881670814	-1.16956495139571	-1.19417227144071	-0.0764779880831989	6.97492475170511	-1.63458944375041	-1.42732985521382	-0.168333979068135	Tb427_030055900
Chr3_core_Tb427v10	1340156	463	+	4	1	32	0	4	1	32	0	42	40	41	NA	1.37744375108173	-1.95680242177262	-1.08290847505823	-0.00100287434809929	3.59614640723538	3.24405585125115	2.08942234791521	0.411330147695788	0.584962500721156	-1.8604146796423	-0.486307916957704	-0.0269574388383126	Tb427_030055900
Chr3_core_Tb427v10	1340190	384	-	178	163	159	101	177	163	159	99	41	41	41	40	7.41646354476359	0.124401312193483	0.242205769344369	0.00100287434809929	7.39859643889698	0.00210521006734302	0.00214626025838513	0.000120833209143672	7.07255809060714	-0.262858279859454	-0.232246838578105	-0.0115490386263204	Tb427_030055900
Chr3_core_Tb427v10	1341376	444	-	48	37	27	7	48	37	26	7	42	42	41	42	5.4143657663415	-0.0206865643413892	-0.0292810885795316	-0.00100287434809929	5.19063627785589	-0.419517356880221	-0.334125755867642	-0.0123899981159498	4.25340171889782	-1.7518163201412	-1.01242133641827	-0.0871486574904821	Tb427_030056000
Chr3_core_Tb427v10	1341592	455	+	152	168	156	70	152	167	155	70	41	41	41	41	7.32463510681605	0.40378361273844	0.776538136554532	0.00100287434809929	7.27134213969143	0.224227556014845	0.225713016717332	0.00659275392718321	6.69610839242452	-0.47800826606282	-0.403142146299422	-0.0209423298094645	Tb427_030056000
Chr3_core_Tb427v10	1341643	422	+	110	117	82	19	110	117	82	19	41	42	42	42	6.83220975297822	0.385755817875741	0.69188425196779	0.00100287434809929	6.57711238681862	-0.133155055960313	-0.124649586906859	-0.00326683154460067	5.53665238912684	-1.68799763304717	-1.20961303895381	-0.121353041924542	Tb427_030056000
Chr3_core_Tb427v10	1341711	415	-	378	318	264	145	378	318	263	145	41	41	42	41	8.43964952612102	-0.103205225501952	-0.227187745798635	-0.00100287434809929	8.30563670104988	-0.525607920875039	-0.583537140203541	-0.0224579640317682	7.87451241644701	-1.02327501902541	-0.988346756045403	-0.0835407288920262	Tb427_030056000
Chr3_core_Tb427v10	1342038	433	-	827	727	1402	804	826	725	1401	798	41	41	41	41	9.59970946974511	-0.154940857650811	-0.380586437661176	-0.00100287434809929	10.0732002785954	0.422747560595335	0.539902723487124	0.019601852584151	9.67228205620901	-0.100026104171427	-0.112732274704915	-0.00535613882065976	Tb427_030056000
Chr3_core_Tb427v10	1342466	524	+	429	170	96	47	429	169	96	47	42	41	41	42	8.08007112508132	-1.14947743031161	-2.43064851938166	-0.249958444683152	7.66948567920327	-2.03803385052541	-2.13343478841882	-0.437421305828147	7.1581849647347	-2.64617633102886	-2.36187904529649	-0.645923849153908	Tb427_030056000
Chr3_core_Tb427v10	1342570	466	+	190	95	93	48	190	93	93	48	42	40	41	40	7.07553800776454	-0.716110251197223	-1.33050021497779	-0.00100287434809929	7.06027082369048	-0.80647719999898	-0.794560542105681	-0.0366634580606313	6.58678001484023	-1.31688714699799	-1.09509635038705	-0.100133946736958	Tb427_030056000
Chr3_core_Tb427v10	1347515	388	+	374	443	712	698	374	442	710	693	42	42	42	41	8.67080610137991	0.366693412383892	0.827007617828582	0.00100287434809929	9.01278405619911	0.784484958492828	0.924862774081837	0.0461364934839657	8.99846910693411	0.993242002019219	1.06374860730461	0.0947178270631602	Tb427_030056100
Chr3_core_Tb427v10	1348222	469	+	191	143	219	69	191	142	218	69	41	41	41	42	7.37305375430032	-0.161077539832903	-0.311802340986564	-0.00100287434809929	7.67963885573016	0.310879434693292	0.325749095231912	0.0123899981159498	6.85007082732423	-0.860566624982525	-0.740000808723637	-0.0501722176685505	Tb427_030056100
Chr3_core_Tb427v10	1348680	408	-	249	141	183	128	248	141	183	126	42	42	42	41	7.55377712408457	-0.579510845226659	-1.14878416680269	-0.00100287434809929	7.74126612909024	-0.341555575324601	-0.360006760737705	-0.0123899981159498	7.48426027726557	-0.506550413612695	-0.469288318420757	-0.0268847758279804	Tb427_030056100
Chr3_core_Tb427v10	1348783	418	-	315	322	413	243	315	321	412	243	42	41	41	42	8.31732577264658	0.189916980668636	0.412532301778631	0.00100287434809929	8.49661985707691	0.345317497837331	0.389858349582471	0.0143203921580183	8.11463707853245	-0.0747895707385294	-0.0739996322324671	-0.00414020746755787	Tb427_030056100
Chr3_core_Tb427v10	1350254	426	-	306	119	196	59	306	119	196	59	41	41	41	42	7.58030503583577	-1.1228925145203	-2.23357817556894	-0.174255286170216	7.93906438297469	-0.577933733432131	-0.620598892154926	-0.0251110193868307	7.07728051349936	-1.81452152450567	-1.60411428175826	-0.22276732638297
Chr3_core_Tb427v10	1350349	433	+	88	81	53	37	87	81	53	37	41	41	42	42	6.40816685215704	0.202545296089978	0.340351626830574	0.00100287434809929	6.10453626824207	-0.386896557364952	-0.34362358947556	-0.0123899981159498	5.84821212028944	-0.464322777323071	-0.348643823668518	-0.0176898087036459
Chr3_core_Tb427v10	1350887	379	-	1267	1143	196	4	1266	1141	195	4	42	41	41	38	10.2335053411512	-0.180608854289863	-0.465523250378786	-0.00100287434809929	8.96307776707465	-2.82372543621227	-3.31557875892837	-1.42702272215556	6.23884751666651	-7.41612930323639	-5.88636208458014	-6.13638799015807	Tb427_030056300
Chr3_core_Tb427v10	1351064	481	+	82	64	15	4	82	64	15	4	42	41	42	42	6.18877473483453	-0.0191130325163358	-0.0309933693156052	-0.00100287434809929	5.16025926231635	-2.0118848186459	-1.59631808390238	-0.173734736606485	4.26812360784406	-3.25644321460672	-1.88701803158332	-0.340081710883121	Tb427_030056300
Chr3_core_Tb427v10	1351904	494	+	54	45	75	34	53	44	75	34	41	40	42	41	5.63798948248781	0.0902043518556587	0.133009772148089	0.00100287434809929	6.003294532051	0.817784797970071	0.717939661929725	0.0301381711977855	5.43835439077755	0.166676082510535	0.117639160336307	0.00540982164651198	Tb427_030056400
Chr3_core_Tb427v10	1352273	456	-	228	147	252	186	227	145	251	186	41	41	41	41	7.52031074965364	-0.389352255859069	-0.768481904014004	-0.00100287434809929	7.90809496634861	0.213161245641922	0.228238160584514	0.00659275392718321	7.68954108765665	0.107787254438369	0.102111454219984	0.00483587145402273	Tb427_030056400
Chr3_core_Tb427v10	1352361	275	+	403	189	99	9	403	189	99	9	42	42	42	42	8.11123945072444	-0.910333984994905	-1.93192254486507	-0.0853878470135894	7.64652474191072	-1.89922884686582	-1.98374683301073	-0.347439824698748	5.95217618836068	-4.64796767531856	-3.54311573327833	-1.91730669172783	Tb427_030056400
Chr3_core_Tb427v10	1352434	459	+	5672	6469	9637	7567	5658	6452	9616	7544	41	41	41	41	12.5646037450077	-0.081120248911815	-0.236076176536989	-0.00100287434809929	12.8521061141247	-0.088219957803747	-0.131986429277393	-0.00326683154460067	12.6776850216373	-0.284317588994872	-0.37217526372491	-0.019728138408222	Tb427_030056400
Chr3_core_Tb427v10	1352456	494	+	487	406	276	212	485	404	276	210	41	41	41	41	8.798184975356	-0.153623459849594	-0.350941161313463	-0.00100287434809929	8.52019703943584	-0.867488841241328	-0.981383753332222	-0.0522316068279177	8.33028871983102	-0.948883874063559	-0.958485161511292	-0.0787176090701707	Tb427_030056400
Chr3_core_Tb427v10	1352692	500	+	26	33	21	6	26	33	21	6	42	41	42	42	4.89700482251049	0.674232062798284	0.863889008131983	0.00100287434809929	4.57709260463265	0.110582246637683	0.0814293248412045	0.00171645330995403	3.71418008635215	-1.04083033920952	-0.543759688184261	-0.0342654867056156	Tb427_030056400
Chr3_core_Tb427v10	1355147	389	+	2130	2261	3578	2882	2123	2256	3566	2873	42	41	41	41	11.1000203084048	-0.0328839663599367	-0.0894907311524139	-0.00100287434809929	11.4310578002475	0.159881065614631	0.22251809336143	0.00659275392718321	11.2750406143587	0.0271393734986642	0.0335851299739238	0.00116405856002007
Chr3_core_Tb427v10	1355739	454	-	133	63	66	38	133	63	66	38	41	41	42	41	6.52469030922986	-0.755886692561943	-1.29374949221872	-0.00100287434809929	6.55798918359437	-0.714465457420236	-0.667439110320476	-0.0276193870500465	6.16374123619123	-1.06192239428799	-0.834145655923131	-0.0608430711555976	Tb427_030056500
Chr3_core_Tb427v10	1356307	390	+	124	89	116	99	124	88	116	99	42	41	42	42	6.72190885466617	-0.172173898625726	-0.303754451228901	-0.00100287434809929	6.91209403836118	0.145391679851705	0.141055398422838	0.00368152136874454	6.79831327630586	0.290334343025622	0.248049820480178	0.0118401318590336	Tb427_030056600
Chr3_core_Tb427v10	1356799	448	-	48	41	95	39	48	40	95	39	41	40	41	40	5.48747613676703	0.12596812285059	0.18072897490985	0.00100287434809929	6.08867083511144	1.31808838852647	1.16854739057237	0.0710034511881668	5.45184679518212	0.528605714505865	0.373870668256945	0.020104197407855	Tb427_030056600
Chr3_core_Tb427v10	1357158	276	+	116	148	90	72	116	148	90	72	42	42	42	42	7.03925263272752	0.632999951174568	1.17003273404498	0.00100287434809929	6.68201601586874	-0.091286098526864	-0.0864286154373223	-0.00171645330995403	6.52204761733461	-0.0140151605715593	-0.0115564685877079	-0.000108109387990943	Tb427_030056600
Chr3_core_Tb427v10	1357747	489	-	187	71	11	3	187	71	11	3	42	41	42	42	6.85530906108082	-1.09531717879532	-1.97125938576875	-0.0956889719477192	5.53715437072013	-3.64602490416679	-3.029773065458	-1.14313746611961	4.67905085372042	-4.83928548514361	-3.0155835920757	-1.26314818537353	Tb427_030056600
Chr3_core_Tb427v10	1358491	418	+	43	68	100	51	41	68	100	51	38	41	42	41	5.77048778940463	1.00422087873218	1.51612922882411	0.0142654806761126	6.04699759351383	1.5521264614512	1.36948585174618	0.107903818725929	5.56472201151597	1.05460151165634	0.758978302267245	0.0514341509473715	Tb427_030056600
Chr3_core_Tb427v10	1359139	465	-	76	65	47	27	76	65	47	27	42	42	42	42	6.14540542211505	0.114147741444532	0.183773580473645	0.00100287434809929	5.9136217255118	-0.332887332951081	-0.289227914293949	-0.00948380926412728	5.51937377810866	-0.659413819636254	-0.471281098554075	-0.0269574388383126	Tb427_030056600
Chr3_core_Tb427v10	1359374	412	-	79	36	11	8	79	36	11	8	41	42	42	42	5.75135375708219	-0.773643255008886	-1.16407204379365	-0.00100287434809929	4.91822245567068	-2.38159385448636	-1.83285099481229	-0.27317769428739	4.70017289826735	-2.32322422555201	-1.45298262015634	-0.177310291303054	Tb427_030056600
Chr3_core_Tb427v10	1359725	481	-	255	157	203	95	254	157	203	95	41	41	41	41	7.64819374966245	-0.469167266596242	-0.941365712468027	-0.00100287434809929	7.83303223260193	-0.244732995106888	-0.26020528021071	-0.00773223100351842	7.28730415448669	-0.92044376426058	-0.833986314779642	-0.0608430711555976	Tb427_030056600
Chr3_core_Tb427v10	1359813	165	+	6800	6080	4695	4625	6793	6077	4689	4616	42	42	42	42	12.65069967689	-0.441444649247422	-1.28873329260405	-0.00100287434809929	12.464244091824	-1.31441096516945	-1.9312583135293	-0.320611056568495	12.4534093582677	-1.21058411095429	-1.57257269264673	-0.210556877255558	Tb427_030056600
Chr3_core_Tb427v10	1359977	451	+	625	639	732	496	12	24	14	20	7	7	7	7	9.30483331152373	0.0917837737710858	0.219862007226366	0.00100287434809929	9.40277551173772	0.0130703575205696	0.0158911406053669	0.000841553993169163	9.1222579908471	-0.267866304885385	-0.289750167771388	-0.014371298913554	Tb427_030056600
Chr3_core_Tb427v10	1359977	721	+	17	4	11	16	0	1	0	0	5	15	5	4	3.14960400919364	-1.83873392647827	-1.60351109030433	-0.0238690811577549	3.82642248650099	-0.205185096233326	-0.136500592177804	-0.00356238492509136	4.08683856815171	0.870402198612257	0.487900588401931	0.0269574388383126	Tb427_030056600
Chr3_core_Tb427v10	1360299	447	-	721	466	361	189	10	6	2	0	5	4	4	2	9.18029442767148	-0.557194588054617	-1.31992659903862	-0.00100287434809929	8.99635371072116	-1.13744174577764	-1.3391917143336	-0.102976283886305	8.53045481133115	-1.7259331379827	-1.77577160100929	-0.288490963809788	Tb427_030056600
Chr3_core_Tb427v10	1360299	717	-	107	209	142	160	0	0	0	0	1	1	1	1	7.22949964164441	1.23117836314581	2.33720671081301	0.209430610029125	6.95150547932078	0.64253575063467	0.625944965685388	0.0253905631954486	7.03731116835588	1.13840055934027	1.00158505552374	0.0848014212610652	Tb427_030056600
Chr3_core_Tb427v10	1360307	174	-	26	16	12	10	0	0	0	0	1	1	1	1	4.38615728696083	-0.38302926030908	-0.441854410337916	-0.00100287434809929	4.18588832216896	-0.674454543364591	-0.471400697209235	-0.0169304137610235	4.06011893867098	-0.378062056339253	-0.210874180752563	-0.0101817324491101	Tb427_030056600
Chr3_core_Tb427v10	1360307	309	-	9	11	6	8	0	0	0	0	1	2	1	1	3.3857447347503	0.440985280834316	0.406746176424158	0.00100287434809929	2.97418361579234	-0.191247028780472	-0.112564792256678	-0.00326683154460067	3.16769517734696	0.873201372244764	0.409329916395162	0.0215732522461454	Tb427_030056600
Chr3_core_Tb427v10	1360307	579	-	33	21	17	13	0	0	0	0	1	1	1	1	4.74617697257993	-0.311964506721904	-0.387779104397515	-0.00100287434809929	4.59768610370137	-0.524653247744424	-0.387382933076401	-0.0140686664139119	4.41048834631062	-0.38344159855802	-0.22795217601491	-0.0115490386263204	Tb427_030056600
Chr3_core_Tb427v10	1360334	407	-	160	123	165	123	0	0	0	0	1	1	1	1	7.13739835935349	-0.102316073971058	-0.191762825790971	-0.00100287434809929	7.34855844696476	0.217684816099975	0.220828151315277	0.00659275392718321	7.13739835935349	0.157359665365188	0.140109573892921	0.00674512152288794	Tb427_030056600
Chr3_core_Tb427v10	1360334	677	-	37	45	49	25	0	0	0	0	5	6	5	5	5.36830666534729	0.628918995692155	0.882602920615829	0.00100287434809929	5.42908765528774	0.78805821668176	0.646344728840284	0.0258757196549963	4.95062201623369	0.322301181566757	0.210296638239468	0.010166254461641	Tb427_030056600
Chr3_core_Tb427v10	1360484	321	+	9	13	17	16	0	0	0	0	1	1	1	1	3.50140750780353	0.692426007056395	0.656157623444814	0.00100287434809929	3.68860526519428	1.27683335101211	0.833187119585975	0.0401780466807898	3.64616081640102	1.78887019687393	0.922336282481385	0.0726767497045854	Tb427_030056600
Chr3_core_Tb427v10	1360484	591	+	14	20	22	27	0	0	0	0	1	1	1	1	4.10776649987283	0.771251703029242	0.837960408817828	0.00100287434809929	4.17491704572862	1.04329615374073	0.728113946167604	0.0313591850429412	4.31967035432612	1.8589372143015	1.08728248379716	0.0979545011968655	Tb427_030056600
Chr3_core_Tb427v10	1360484	726	+	15	15	26	19	0	0	0	0	1	1	1	1	3.95419631038688	0.252894222969719	0.265626074012402	0.00100287434809929	4.34105838247504	1.18531899374122	0.845952879721574	0.0401780466807898	4.11979926462456	1.28371886005849	0.723978662892696	0.0494894372752859	Tb427_030056600
Chr3_core_Tb427v10	1360503	301	-	13	16	16	9	0	0	0	0	1	1	1	1	3.89964081076096	0.535230182828797	0.555385218028482	0.00100287434809929	3.89964081076096	0.692380900167761	0.465319089168198	0.0162038058470803	3.50140750780353	0.497760518746558	0.249476514344356	0.0119488249429027	Tb427_030056600
Chr3_core_Tb427v10	1360503	571	-	7	15	15	6	0	0	0	0	1	1	1	1	3.4305434529977	1.22058737183265	1.13770227843363	0.00100287434809929	3.4305434529977	1.43107272957959	0.900217611325473	0.0442069833936098	2.80366515687481	0.860008961164395	0.373856604532651	0.020104197407855	Tb427_030056600
Chr3_core_Tb427v10	1360503	706	-	8	13	13	8	0	0	0	0	1	1	1	1	3.4211751717069	0.839062445474622	0.780372466183693	0.00100287434809929	3.4211751717069	1.05071292778996	0.660064311884622	0.0276193870500465	3.08746284125034	1.04077117676619	0.479942209297881	0.0269574388383126	Tb427_030056600
Chr3_core_Tb427v10	1360611	410	+	36	23	9	3	0	0	0	0	1	1	1	1	4.87220670527883	-0.300391065335691	-0.382990069214982	-0.00100287434809929	4.2188760361618	-1.53176474989032	-1.07539485132826	-0.0624986540019615	3.49858974046881	-2.37750818999145	-1.19094023526744	-0.116830133935603	Tb427_030056600
Chr3_core_Tb427v10	1360611	545	+	46	14	11	5	0	0	0	0	1	1	1	1	4.6985699031178	-1.35630321708877	-1.66965827448681	-0.0337754537049956	4.53136038358252	-1.60325253488831	-1.17350767998045	-0.0723040574169452	3.99929521487266	-2.11706999423499	-1.16754781677467	-0.114605832149883	Tb427_030056600
Chr3_core_Tb427v10	1360611	680	+	36	16	8	5	0	0	0	0	1	1	1	1	4.61710933911924	-0.826108805981107	-1.00011500949451	-0.00100287434809929	4.13864370006518	-1.6935934228088	-1.17614748813282	-0.0727513098159941	3.82462808875866	-1.75305178057816	-0.93544155032972	-0.073997611407183	Tb427_030056600
Chr3_core_Tb427v10	1360636	391	-	8	15	6	5	0	0	0	0	1	1	1	1	3.52082957581861	1.0554617313465	1.00469784890604	0.00100287434809929	2.89395127969572	-0.0364875141960113	-0.0212217855602191	-0.000841553993169163	2.77344722994382	0.441219543885135	0.190585106439452	0.00981404549324089	Tb427_030056600
Chr3_core_Tb427v10	1360636	526	-	8	16	15	5	0	0	0	0	1	1	1	1	3.5659284803044	1.15310656965613	1.10916328474575	0.00100287434809929	3.52082957581861	1.25492366663625	0.799664311035496	0.0368351155550771	2.77344722994382	0.441219543885135	0.190585106439452	0.00981404549324089	Tb427_030056600
Chr3_core_Tb427v10	1360636	661	-	11	15	8	4	0	0	0	0	1	1	1	1	3.73887913322194	0.653709903047601	0.65420345480299	0.00100287434809929	3.30551239865368	-0.0590245820952556	-0.0364667922951168	-0.00133470553183671	2.84674347874966	-0.291136432801604	-0.127712004261551	-0.00557880918073759	Tb427_030056600
Chr3_core_Tb427v10	1360712	174	-	29	14	19	14	0	0	0	0	1	1	1	1	4.37031202224471	-0.725624713636789	-0.834257452675811	-0.00100287434809929	4.58402263411205	-0.185028908636583	-0.136373462266594	-0.00356238492509136	4.37031202224471	-0.0934426541495417	-0.0551534781696066	-0.00364218067630636	Tb427_030056600
Chr3_core_Tb427v10	1360754	321	+	13	19	19	10	0	0	0	0	1	1	1	1	4.02014486051286	0.791729147468195	0.843817706185873	0.00100287434809929	4.02014486051286	0.936698184380412	0.640061364545649	0.025398034350158	3.57360246247111	0.635993380690103	0.323310616087267	0.0170757346421414	Tb427_030056600
Chr3_core_Tb427v10	1360754	456	+	14	10	15	15	0	0	0	0	1	1	1	1	3.62514920895317	-0.259981139596304	-0.25350742426122	-0.00100287434809929	3.90608865275722	0.499283747530332	0.335846653624752	0.0123899981159498	3.90608865275722	1.06670633853607	0.578067311382042	0.0349908867114062	Tb427_030056600
Chr3_core_Tb427v10	1360754	591	+	4	14	12	9	0	0	0	0	1	1	1	1	3.01395299828494	1.78076446421383	1.50294999552229	0.012459919235743	2.90689059560852	1.82540399945929	1.06373223760129	0.0624986540019615	2.70892625744295	2.15325088278178	0.917475337831862	0.0726767497045854	Tb427_030056600
Chr3_core_Tb427v10	1360754	726	+	5	10	17	12	0	0	0	0	1	1	1	1	2.92587452070803	1.00660008768605	0.831529526726838	0.00100287434809929	3.29435731779113	2.04629721582823	1.26221173196222	0.0859188227755753	3.05164390420601	2.22838882069145	1.02006120496647	0.0879690988087736	Tb427_030056600
Chr3_core_Tb427v10	1360773	301	-	20	35	39	18	0	0	0	0	1	1	1	1	4.75364956206138	1.12050628904381	1.39492816252223	0.00481223333506552	4.83066637639759	1.35576229609324	1.03175732679064	0.0555142483540035	4.28350268512352	0.790545981218286	0.459376872878904	0.025902237419647	Tb427_030056600
Chr3_core_Tb427v10	1360773	436	-	25	26	35	17	0	0	0	0	1	1	1	1	4.70017289826735	0.380473344075951	0.468529717459705	0.00100287434809929	4.91108623073809	0.885213637756983	0.680632028942317	0.0285317778207545	4.40085417945823	0.385448768863668	0.228752135665902	0.0115490386263204	Tb427_030056600
Chr3_core_Tb427v10	1360773	571	-	18	44	37	22	0	0	0	0	1	1	1	1	4.84259339829767	1.59960265565134	2.02739608032571	0.109047557563991	4.71913602806242	1.43053937354111	1.07310627693059	0.0624986540019615	4.35065323097931	1.21530620210051	0.714797284888754	0.0481188529673673	Tb427_030056600
Chr3_core_Tb427v10	1360773	706	-	25	24	43	19	0	0	0	0	1	1	1	1	4.64356759304335	0.26347146546379	0.320709319504368	0.00100287434809929	5.05768441891011	1.17438777463667	0.919907829116178	0.0461364934839657	4.47891378041687	0.53480542237338	0.321820621872722	0.0170704910781656	Tb427_030056600
Chr3_core_Tb427v10	1360874	272	-	144	115	152	104	0	0	0	0	1	1	1	1	7.01333736195837	-0.0383877135926891	-0.0706931040573733	-0.00100287434809929	7.21379555747546	0.274109844365521	0.274327801512761	0.00834888360011529	6.94114240729078	0.114581076127682	0.0996411693667942	0.00480406035422786	Tb427_030056600
Chr3_core_Tb427v10	1360874	407	-	146	118	129	115	0	0	0	0	1	1	1	1	7.04175005166025	-0.0233340617166787	-0.0431458849749519	-0.00100287434809929	7.1057825710544	0.0353810182637326	0.0350216322354052	0.00119446050974949	7.02325294791915	0.22041695016572	0.193598700766808	0.00981404549324089	Tb427_030056600
Chr3_core_Tb427v10	1360874	542	-	157	112	129	104	0	0	0	0	1	1	1	1	7.05649460480216	-0.203861418977068	-0.377742620646607	-0.00100287434809929	7.15800815303692	-0.0774460827472451	-0.0770696794464288	-0.00171645330995403	7.00328357523408	-0.0238125110982345	-0.0208648379541889	-0.000306101539436234	Tb427_030056600
Chr3_core_Tb427v10	1360962	598	+	8	9	5	5	0	0	0	0	1	1	1	1	3.16769517734696	0.284689164974669	0.249348813448795	0.00100287434809929	2.77344722994382	-0.2865373544492	-0.163682427050496	-0.00443466665830948	2.77344722994382	0.441219543885135	0.190585106439451	0.00981404549324089	Tb427_030056600
Chr3_core_Tb427v10	1360962	733	+	6	8	7	3	0	0	0	0	1	1	1	1	2.89395127969572	0.453684286588315	0.371861044688768	0.00100287434809929	2.80366515687481	0.550265065939874	0.315761153144614	0.0123899981159498	2.25389732009935	0.226071932488656	0.087290493021615	0.00414020746755787	Tb427_030056600
Chr3_core_Tb427v10	1360982	579	-	26	12	15	11	0	0	0	0	1	1	1	1	4.18588832216896	-0.803617043584109	-0.888095227184141	-0.00100287434809929	4.34105838247504	-0.362129294611426	-0.258448840544741	-0.00773223100351842	4.12574120531011	-0.252346747031515	-0.142471903599278	-0.00719517336714546	Tb427_030056600
Chr3_core_Tb427v10	1360982	714	-	24	20	12	15	0	0	0	0	1	1	1	1	4.48613092436665	0.0520499052432547	0.0613214686410398	0.00100287434809929	4.12928301694497	-0.562264980363827	-0.389978486368367	-0.0143203921580183	4.28445307725104	0.278050115522976	0.161599398934837	0.00780230650308334	Tb427_030056600
Chr3_core_Tb427v10	1361024	186	+	15	15	13	20	0	0	0	0	1	1	1	1	3.95419631038688	0.252894222969719	0.265626074012402	0.00100287434809929	3.85454190627517	0.202154140817728	0.135011459938149	0.00356238492509136	4.15587415750248	1.35282372424438	0.768033173290985	0.0535194518438381	Tb427_030056600
Chr3_core_Tb427v10	1361024	321	+	14	17	13	23	0	0	0	0	1	1	1	1	3.99363200603627	0.529217282219384	0.560741119882965	0.00100287434809929	3.80643424864552	0.296761722924667	0.196873161477767	0.00566109138540531	4.20628492340261	1.64181157999512	0.940742177325146	0.0750897704331925	Tb427_030056600
Chr3_core_Tb427v10	1361024	456	+	5	14	24	15	0	0	0	0	1	1	1	1	3.15870630688243	1.52098855980926	1.32931206048575	0.00100287434809929	3.53707073137625	2.54422717936936	1.62498972451763	0.184535150593044	3.20681396451209	2.52498913058535	1.19308966709081	0.117127722833149	Tb427_030056600
Chr3_core_Tb427v10	1361043	166	-	35	32	58	25	0	0	0	0	1	1	1	1	5.08605746626657	0.216327230879885	0.287681423258653	0.00100287434809929	5.51005591954404	1.10343442686404	0.913938472925652	0.0453616878671891	4.91108623073809	0.405203901517559	0.26265097934767	0.0132367053817022	Tb427_030056600
Chr3_core_Tb427v10	1361043	301	-	23	31	41	21	0	0	0	0	1	1	1	1	4.76593438758878	0.751733880190597	0.93817233417068	0.00100287434809929	4.96481414151228	1.22702485323285	0.94991951994828	0.0495786829825928	4.49042680318987	0.792500953171785	0.477860200546485	0.0269574388383126	Tb427_030056600
Chr3_core_Tb427v10	1361043	436	-	20	43	30	21	0	0	0	0	1	1	1	1	4.90024775023341	1.42161043638144	1.82267633572448	0.0599958248882401	4.64414467109049	0.985060881664842	0.731761142105612	0.0316442242621761	4.39190837966009	0.998074624655162	0.591381882514964	0.035241831247561	Tb427_030056600
Chr3_core_Tb427v10	1361097	733	+	4	7	13	6	0	0	0	0	1	1	1	1	2.53840779852542	0.719001182452836	0.539474407543746	0.00100287434809929	2.96240625180289	1.94038168470452	1.1400865602096	0.0703577294178043	2.4351823597917	1.63182517591299	0.655585236841339	0.0431151673009846	Tb427_030056600
Chr3_core_Tb427v10	1361117	444	-	27	21	11	12	0	0	0	0	1	1	1	1	4.60381223411338	-0.0367332690804273	-0.0443486794496176	-0.00100287434809929	4.15246083479084	-0.848772107872463	-0.590553535904184	-0.0225489482148444	4.21260795164969	-0.192835564452768	-0.110620488760686	-0.00535613882065976	Tb427_030056600
Chr3_core_Tb427v10	1361117	579	-	19	13	18	16	0	0	0	0	1	1	1	1	4.02014486051286	-0.269300285929365	-0.287017789195699	-0.00100287434809929	4.2474277922456	0.334592250909454	0.235811699732149	0.00659275392718321	4.16489816911035	0.707697441080411	0.402444204496196	0.0208629367971531	Tb427_030056600
Chr3_core_Tb427v10	1361159	186	+	13	14	23	21	0	0	0	0	1	1	1	1	3.80643424864552	0.335962474365689	0.341395758295938	0.00100287434809929	4.15473817692055	1.20876852410672	0.841289852893426	0.0401780466807898	4.09057612843278	1.62635348624733	0.912276897732358	0.0708865011060678	Tb427_030056600
Chr3_core_Tb427v10	1361159	321	+	14	14	26	11	0	0	0	0	1	1	1	1	3.85798099512757	0.240072232280099	0.246799963825387	0.00100287434809929	4.29295072484539	1.28104815246678	0.908396402540228	0.0444245529597237	3.69077147559229	0.654209242870004	0.34023658876179	0.0176408995241053	Tb427_030056600
Chr3_core_Tb427v10	1361178	166	-	28	43	50	31	0	0	0	0	1	1	1	1	5.13791675500674	0.955358564953837	1.28329980706843	0.00100287434809929	5.24555074845827	1.22202651664943	0.979942615515751	0.0520104988887463	4.90508496883233	1.02749267536778	0.665346601150889	0.0431151673009846	Tb427_030056600
Chr3_core_Tb427v10	1361178	301	-	27	42	42	31	0	0	0	0	1	1	1	1	5.09537532483118	0.972040481296509	1.29500301929347	0.00100287434809929	5.09537532483118	1.03064639990448	0.811147970678831	0.0368351155550771	4.87931981851229	1.08148772173729	0.697291171386369	0.0465308878527186	Tb427_030056600
Chr3_core_Tb427v10	1361232	328	+	11	6	5	3	0	0	0	0	1	1	1	1	3.11200083709905	-0.710074015810821	-0.613666970490126	-0.00100287434809929	2.99149678734716	-0.706691774672456	-0.41701336435102	-0.0155462113519656	2.66545843905731	-0.636887883315707	-0.268872241800451	-0.0138995627442753	Tb427_030056600
Chr3_core_Tb427v10	1361232	463	+	6	1	15	7	0	0	0	0	1	1	1	1	1.64270110943112	-2.39600655094214	-1.42426309381549	-0.00780172525134829	3.32731801426398	1.63204523698136	1.01149986039918	0.0543304594045412	2.80366515687481	1.27291071609925	0.55335013899131	0.0349908867114062	Tb427_030056600
Chr3_core_Tb427v10	1361232	598	+	5	14	6	4	0	0	0	0	1	1	1	1	3.15870630688243	1.52098855980926	1.32931206048575	0.00100287434809929	2.57993566838919	0.566811729345378	0.314469922067637	0.0123899981159498	2.3146783100398	0.823612177646615	0.32229195351475	0.0170757346421414	Tb427_030056600
Chr3_core_Tb427v10	1361232	733	+	7	20	10	10	0	0	0	0	1	1	1	1	3.6322213001133	1.65745855798387	1.61881250048976	0.0238690811577549	3.14960400919364	0.853250940799591	0.515338372829527	0.0187492368722372	3.14960400919364	1.5206894283354	0.71022777592852	0.0480910583993864	Tb427_030056600
Chr3_core_Tb427v10	1361252	309	-	23	17	13	7	0	0	0	0	1	1	1	1	4.3419359343113	-0.128936867450534	-0.147348368412727	-0.00100287434809929	4.15473817692055	-0.390634174921617	-0.271877171684143	-0.00817244087941212	3.73073972364308	-0.662445871191117	-0.347186626853753	-0.0176898087036459	Tb427_030056600
Chr3_core_Tb427v10	1361252	444	-	26	12	14	8	0	0	0	0	1	1	1	1	4.18588832216896	-0.803617043584109	-0.888095227184141	-0.00100287434809929	4.29295072484539	-0.458830766404475	-0.32535874375527	-0.0123899981159498	3.90769164790677	-0.67010132079639	-0.363249882780875	-0.0188752364537111	Tb427_030056600
Chr3_core_Tb427v10	1361252	714	-	31	19	14	8	0	0	0	0	1	1	1	1	4.63134107118108	-0.371545325684759	-0.451125852585944	-0.00100287434809929	4.41763045931374	-0.707174738112232	-0.509886462834564	-0.0185544863346641	4.03237138237513	-0.929941346514773	-0.516030268973803	-0.0295787660753524	Tb427_030056600
Chr3_core_Tb427v10	1361294	186	+	10	17	14	24	0	0	0	0	1	1	1	1	3.76080021986186	0.963262956121769	0.968795364875082	0.00100287434809929	3.62514920895317	0.858529177581577	0.55523371958058	0.0210890668416884	4.00351363344698	2.18469496052884	1.20579266599577	0.119933942414993	Tb427_030056600
Chr3_core_Tb427v10	1361313	166	-	20	30	41	21	0	0	0	0	1	1	1	1	4.64414467109049	0.894412317871054	1.08884803046296	0.00100287434809929	4.8662957179825	1.42634195357683	1.09044064312976	0.0624986540019615	4.39190837966009	0.998074624655162	0.591381882514964	0.035241831247561	Tb427_030056600
Chr3_core_Tb427v10	1361367	463	+	9	8	5	4	0	0	0	0	1	1	1	1	3.16769517734696	-0.0362401794118234	-0.0317414459251151	-0.00100287434809929	2.85367956604044	-0.440919105373204	-0.254912466452341	-0.00773223100351842	2.70892625744295	-0.00275414122076434	-0.00117350777243986	-0.000108109387990943	Tb427_030056600
Chr3_core_Tb427v10	1361367	598	+	9	15	11	9	0	0	0	0	1	1	1	1	3.60106191191523	0.908121539476666	0.880618637564553	0.00100287434809929	3.3857447347503	0.657078707379142	0.410684975426963	0.0153844282878431	3.24792751344359	1.02662255781726	0.489148895829664	0.0269574388383126	Tb427_030056600
Chr3_core_Tb427v10	1361387	174	-	15	8	13	9	0	0	0	0	1	1	1	1	3.52082957581861	-0.678005206926572	-0.645395614748811	-0.00100287434809929	3.85454190627517	0.202154140817728	0.135011459938149	0.00356238492509136	3.60106191191523	0.289960416432832	0.148195959529643	0.00719517336714546	Tb427_030056600
Chr3_core_Tb427v10	1361387	309	-	16	11	14	8	0	0	0	0	1	1	1	1	3.78397803770773	-0.291174183829005	-0.29438666423224	-0.00100287434809929	3.95118755724301	0.217959533526314	0.147528731427987	0.00407937017416301	3.5659284803044	0.0422852374764464	0.021463657372378	0.000396371002870742	Tb427_030056600
Chr3_core_Tb427v10	1361387	444	-	2	12	7	3	0	0	0	0	1	1	1	0	2.48289214233104	2.28974429995192	1.69410222965901	0.0357441482841508	2.11440934524794	1.86726207322324	0.964294024736495	0.0512756695546942	1.56464150847248	1.67719898947128	0.554088337316993	0.0349908867114062	Tb427_030056600
Chr3_core_Tb427v10	1361387	579	-	22	28	20	16	0	0	0	0	1	1	1	1	4.66237155524721	0.663513432782197	0.810782069410121	0.00100287434809929	4.42470255047388	0.277856664213726	0.200528383286834	0.00566109138540531	4.26812360784406	0.492495021225562	0.285387130765578	0.0138995627442753	Tb427_030056600
Chr3_core_Tb427v10	1361556	545	+	51	17	14	4	0	0	0	0	1	1	1	1	4.90789177206409	-1.22063517886045	-1.56738370704716	-0.020452779302631	4.7722407611554	-1.41803598493108	-1.07106061538516	-0.0624986540019615	3.92821276431277	-2.54794392057659	-1.3865511899949	-0.161278068121324	Tb427_030056600
Chr3_core_Tb427v10	1361556	680	+	45	20	9	8	0	0	0	0	1	1	1	1	4.93267332240839	-0.812515241491697	-1.04847435509031	-0.00100287434809929	4.37786107682114	-1.84798010407742	-1.3253898635436	-0.0986197212762513	4.29762874072452	-1.4828913566726	-0.863893695278971	-0.0652301390649882	Tb427_030056600
Chr3_core_Tb427v10	1361581	526	-	15	14	13	8	0	0	0	0	1	1	1	1	3.90608865275722	0.15036933070619	0.156256594212294	0.00100287434809929	3.85454190627517	0.202154140817728	0.135011459938149	0.00356238492509136	3.52082957581861	0.136327644018365	0.0685889741865359	0.00414020746755787	Tb427_030056600
Chr3_core_Tb427v10	1361581	661	-	12	13	9	11	0	0	0	0	1	1	1	1	3.6993718459691	0.328193742215304	0.325502498203844	0.00100287434809929	3.44589185160916	-0.0113853194678887	-0.00717771728457559	-0.000567026552288155	3.58370907291587	0.877409635941645	0.446918375695182	0.0243184272106577	Tb427_030056600
Chr3_core_Tb427v10	1361583	299	+	15	21	9	13	0	0	0	0	1	1	1	1	4.19023053254449	0.752987331396955	0.832926319087934	0.00100287434809929	3.60106191191523	-0.314440892588534	-0.202665285789181	-0.00566873470274673	3.85454190627517	0.77551585215531	0.41618282619925	0.0222074993976409	Tb427_030056600
Chr3_core_Tb427v10	1361583	569	+	17	18	7	15	0	0	0	0	1	1	1	1	4.16936819128696	0.358808090435017	0.395108718600514	0.00100287434809929	3.51808680627674	-0.834331477176162	-0.531446202352505	-0.019601852584151	4.04173966366592	0.784000920169202	0.435806288957149	0.024154553070058	Tb427_030056600
Chr3_core_Tb427v10	1361716	256	-	15	26	16	11	0	0	0	0	1	1	1	1	4.34105838247504	1.0700094794678	1.22257268060454	0.00100287434809929	3.99929521487266	0.495857313247308	0.337858539868851	0.0123899981159498	3.73887913322194	0.553931212613894	0.290769298981304	0.014371298913554	Tb427_030056600
Chr3_core_Tb427v10	1361716	391	-	350	317	288	212	0	0	0	0	1	1	1	1	8.38194170783508	0.00898504926990285	0.019655849966359	0.00100287434809929	8.31284907132805	-0.290817208297632	-0.323076150981029	-0.0123899981159498	8.09229483251784	-0.417815682063575	-0.412496173727796	-0.0215732522461454	Tb427_030056600
Chr3_core_Tb427v10	1361716	526	-	354	353	315	178	0	0	0	0	1	1	1	1	8.46760411102446	0.13890247363908	0.306686450315092	0.00100287434809929	8.38556900611103	-0.192052990152506	-0.2147319903257	-0.00615832864345775	7.97471104063431	-0.658074966045944	-0.642129447567973	-0.0431151673009846	Tb427_030056600
Chr3_core_Tb427v10	1361716	661	-	400	354	315	154	0	0	0	0	1	1	1	1	8.55765012482411	-0.0420554312150735	-0.0937442426390857	-0.00100287434809929	8.47357731369563	-0.384748691215115	-0.433507096738366	-0.0155462113519656	7.95856073015654	-1.03857939311488	-1.01176288682519	-0.0868620308865169	Tb427_030056600
Chr3_core_Tb427v10	1361718	164	+	103	111	57	41	0	0	0	0	1	1	1	1	6.74719342870982	0.40998258985853	0.726065362696751	0.00100287434809929	6.26948850422185	-0.523584470654998	-0.473778868805105	-0.0169304137610235	6.03426319442312	-0.568990809672045	-0.43886738788153	-0.024154553070058	Tb427_030056600
Chr3_core_Tb427v10	1361718	434	+	101	118	61	40	0	0	0	0	1	1	1	1	6.77703958304172	0.524210808523144	0.93252469167734	0.00100287434809929	6.30392521126221	-0.401933908733306	-0.365104870350222	-0.0123899981159498	6.0025929600349	-0.571754411062031	-0.439011017330082	-0.024154553070058	Tb427_030056600
Chr3_core_Tb427v10	1361961	275	+	41	21	11	2	0	0	0	0	1	1	1	1	4.90065209302451	-0.612536389072095	-0.785408867081685	-0.00100287434809929	4.44930069370197	-1.43922334732658	-1.0420810765592	-0.0583461274232458	3.34848376311714	-3.03523655889353	-1.47573375721042	-0.183024939690109	Tb427_030056600
Chr3_core_Tb427v10	1361961	410	+	41	15	11	6	0	0	0	0	1	1	1	1	4.6646178708669	-1.09821456186082	-1.34258448130509	-0.00100287434809929	4.44930069370197	-1.43922334732658	-1.0420810765592	-0.0583461274232458	4.03773957474401	-1.71517555889763	-0.952713334552528	-0.0782969060238211	Tb427_030056600
Chr3_core_Tb427v10	1361961	545	+	47	17	8	7	0	0	0	0	1	1	1	1	4.84956931263796	-1.10688489859304	-1.40487010128663	-0.0051495169154383	4.32865922479064	-2.0709119685573	-1.47554238591812	-0.136871507906628	4.23837310196973	-1.72048250360808	-0.991600939807472	-0.0835407288920262	Tb427_030056600
Chr3_core_Tb427v10	1361961	680	+	42	17	14	2	0	0	0	0	1	1	1	1	4.76933697654133	-0.950864709221687	-1.18750742143121	-0.00100287434809929	4.63368596563264	-1.13946155063738	-0.845304041457236	-0.0401780466807898	3.36565951551253	-3.07107399815363	-1.49829618668803	-0.188997093685487	Tb427_030056600
Chr3_core_Tb427v10	1361986	256	-	10	5	10	7	0	0	0	0	1	1	1	1	2.92587452070803	-0.85917152059688	-0.709742127622313	-0.00100287434809929	3.39231742277876	0.381790327852259	0.238850898509836	0.00676742542458059	3.14960400919364	0.54983577399492	0.256797102428609	0.012966045015837	Tb427_030056600
Chr3_core_Tb427v10	1361986	391	-	17	15	7	8	0	0	0	0	1	1	1	1	4.04173966366592	0.0887694817714453	0.0950609578221206	0.00100287434809929	3.51808680627674	-0.834331477176162	-0.531446202352506	-0.019601852584151	3.60837292909765	-0.0462118005283799	-0.0236521079826073	-0.000481971994355609	Tb427_030056600
Chr3_core_Tb427v10	1361986	526	-	15	9	13	7	0	0	0	0	1	1	1	1	3.60106191191523	-0.504416054409913	-0.489139569199216	-0.00100287434809929	3.85454190627517	0.202154140817727	0.135011459938149	0.00356238492509136	3.4305434529977	-0.0365101211822672	-0.0180440375081233	-0.000108109387990943	Tb427_030056600
Chr3_core_Tb427v10	1361986	661	-	1	13	9	5	0	0	0	0	1	1	1	1	2.16992500144231	3.05249933483286	2.08460716936934	0.126525449851329	1.91644500708237	2.92436002343236	1.46396769825711	0.133133779840483	1.52219705967923	3.0709761004642	1.00459672056807	0.0855301590630941	Tb427_030056600
Chr3_core_Tb427v10	1361988	164	+	11	14	12	5	0	0	0	0	1	1	1	1	3.69077147559229	0.55027605863931	0.54469428028437	0.00100287434809929	3.58370907291587	0.511358934893568	0.328774446497008	0.0123899981159498	2.99149678734716	-0.014773682668731	-0.00667927404734082	-0.000108109387990943	Tb427_030056600
Chr3_core_Tb427v10	1362062	714	-	18	12	7	5	0	0	0	0	1	1	1	1	3.92665477770184	-0.316290360593237	-0.330184692379068	-0.00100287434809929	3.55817198061873	-0.912644937158199	-0.584655022436729	-0.0225489482148444	3.33444249213312	-0.730930483942572	-0.354380652872225	-0.0179512156116521	Tb427_030056600
Chr3_core_Tb427v10	1362091	668	-	13	8	9	2	0	0	0	0	1	1	1	1	3.4211751717069	-0.495786876351636	-0.46110802537609	-0.00100287434809929	3.50140750780353	-0.11969198939199	-0.0760594029812521	-0.00171645330995403	2.53840779852542	-1.34159760071689	-0.551161790467905	-0.0349908867114062	Tb427_030056600
Chr3_core_Tb427v10	1362177	598	+	6	7	8	4	0	0	0	0	1	1	1	1	2.80366515687481	0.252677893387405	0.202557386902361	0.00100287434809929	2.89395127969572	0.737558732022483	0.428977243145802	0.0155462113519656	2.4351823597917	0.570795742515432	0.229317005012895	0.0115490386263204	Tb427_030056600
Chr3_core_Tb427v10	1362177	733	+	7	7	9	4	0	0	0	0	1	1	1	1	2.90689059560852	0.0695308025954268	0.0571716649507136	0.00100287434809929	3.07740905452605	0.704242990533876	0.420863933745265	0.0155462113519656	2.53840779852542	0.354396212393007	0.145594812373843	0.00719517336714546	Tb427_030056600
Chr3_core_Tb427v10	1362197	579	-	23	13	14	8	0	0	0	0	1	1	1	1	4.15473817692055	-0.522685908766055	-0.573739616951195	-0.00100287434809929	4.20628492340261	-0.286668687191827	-0.200917094657098	-0.00566109138540531	3.82102584646399	-0.48948170634602	-0.261011840310922	-0.0131153838541456	Tb427_030056600
Chr3_core_Tb427v10	1362197	714	-	27	16	12	11	0	0	0	0	1	1	1	1	4.41287691644156	-0.43405610073641	-0.503555963687464	-0.00100287434809929	4.21260795164969	-0.727466390037637	-0.510294509332553	-0.0185544863346641	4.15246083479084	-0.308041406356852	-0.1747735073494	-0.00852822311212746	Tb427_030056600
Chr3_core_Tb427v10	1362239	186	+	5	8	15	13	0	0	0	0	1	1	1	1	2.77344722994382	0.66725862090243	0.530922257403096	0.00100287434809929	3.20681396451209	1.86609861441281	1.13651891306379	0.0703577294178043	3.10715956040038	2.33447682954649	1.08088005990983	0.0977470676673295	Tb427_030056600
Chr3_core_Tb427v10	1362239	321	+	11	17	18	18	0	0	0	0	1	1	1	1	3.82642248650099	0.841410915880045	0.858877764033193	0.00100287434809929	3.86650766084298	1.08773789463173	0.727669631925232	0.0313591850429412	3.86650766084298	1.6597098304394	0.892713362708369	0.067725425422837	Tb427_030056600
Chr3_core_Tb427v10	1362239	456	+	14	14	15	17	0	0	0	0	1	1	1	1	3.85798099512757	0.240072232280099	0.246799963825388	0.00100287434809929	3.90608865275722	0.499283747530332	0.335846653624752	0.0123899981159498	3.99363200603627	1.23443531871065	0.680061064806176	0.0438575552625724	Tb427_030056600
Chr3_core_Tb427v10	1362258	166	-	25	31	31	18	0	0	0	0	1	1	1	1	4.82485263273571	0.637230406690666	0.804778406786378	0.00100287434809929	4.82485263273571	0.714491718416786	0.543333939918619	0.0201749986271994	4.44093935380022	0.462155026798035	0.276238665507149	0.0138995627442753	Tb427_030056600
Chr3_core_Tb427v10	1362258	301	-	24	50	44	27	0	0	0	0	1	1	1	1	5.1364606634335	1.38876469586774	1.86495499647663	0.067201443792698	5.0452216375408	1.26528797239344	0.989555811602234	0.0522316068279177	4.69803477881993	1.0690395630692	0.66834916250711	0.0431151673009846	Tb427_030056600
Chr3_core_Tb427v10	1362258	436	-	22	37	45	26	0	0	0	0	1	1	1	1	4.86033589341278	1.07120884600155	1.36252346155565	0.00100287434809929	4.99982386826419	1.42156031000861	1.10541657433826	0.0635871302741343	4.60988677544644	1.14637091598109	0.705853832729682	0.0470869367493201	Tb427_030056600
Chr3_core_Tb427v10	1362312	598	+	5	9	4	8	0	0	0	0	1	1	1	1	2.85367956604044	0.846131277356869	0.68670590339083	0.00100287434809929	2.3146783100398	0.0124914295330901	0.00665455109156756	0.000567026552288155	2.77344722994382	1.69728198911122	0.73314220332166	0.0501722176685505	Tb427_030056600
Chr3_core_Tb427v10	1362312	733	+	9	7	9	9	0	0	0	0	1	1	1	1	3.07740905452605	-0.235067921763757	-0.201465903315056	-0.00100287434809929	3.24792751344359	0.373773832303135	0.229006713130856	0.00659275392718321	3.24792751344359	1.02662255781726	0.489148895829664	0.0269574388383126	Tb427_030056600
Chr3_core_Tb427v10	1362332	444	-	22	16	13	10	0	0	0	0	1	1	1	1	4.26812360784406	-0.158357667308669	-0.178136529345563	-0.00100287434809929	4.12337029924657	-0.3284925674236	-0.227654185231053	-0.00659275392718321	3.94208525955422	-0.132069919395602	-0.0720583306552043	-0.00414020746755787	Tb427_030056600
Chr3_core_Tb427v10	1362332	579	-	29	17	20	14	0	0	0	0	1	1	1	1	4.5059630331534	-0.442526531596131	-0.523520232944969	-0.00100287434809929	4.62009752698996	-0.113057059327904	-0.0837220245076173	-0.00171645330995403	4.37031202224471	-0.0934426541495414	-0.0551534781696065	-0.00364218067630636	Tb427_030056600
Chr3_core_Tb427v10	1362374	186	+	12	27	21	31	0	0	0	0	1	1	1	1	4.21260795164969	1.42082710235376	1.5792916342462	0.0209260598096529	4.03506047223841	1.18895426979999	0.814096006464368	0.0368351155550771	4.31056805663732	2.26975985494201	1.3253942122599	0.145510076362096	Tb427_030056600
Chr3_core_Tb427v10	1362374	321	+	15	21	26	19	0	0	0	0	1	1	1	1	4.19023053254449	0.752987331396955	0.832926319087934	0.00100287434809929	4.34105838247504	1.18531899374122	0.845952879721574	0.0401780466807898	4.11979926462456	1.28371886005849	0.723978662892695	0.0494894372752859	Tb427_030056600
Chr3_core_Tb427v10	1362393	166	-	31	38	64	34	0	0	0	0	1	1	1	1	5.12203323209741	0.634344378834409	0.849482230951864	0.00100287434809929	5.49425358946159	1.41771162294662	1.17200258780404	0.0716131067132243	5.04290219013904	1.00078510221812	0.663040789554626	0.0431151673009846	Tb427_030056600
Chr3_core_Tb427v10	1362393	301	-	24	55	43	23	0	0	0	0	1	1	1	1	5.20456285523266	1.52676024740272	2.07726970317486	0.124328272088543	5.02882666998197	1.2330022634787	0.962313586920885	0.0507495453335392	4.58464934789642	0.852423311741658	0.522559875740787	0.0306666107772514	Tb427_030056600
Chr3_core_Tb427v10	1362447	463	+	5	6	10	7	0	0	0	0	1	1	1	1	2.57993566838919	0.233502756605278	0.177039963305894	0.00100287434809929	2.92587452070803	1.28572174396825	0.751354836373227	0.0338372844098142	2.68316110712291	1.52511729032571	0.646284755977649	0.0431151673009846	Tb427_030056600
Chr3_core_Tb427v10	1362447	733	+	5	12	16	7	0	0	0	0	1	1	1	1	3.05164390420601	1.28505217848418	1.09452324394922	0.00100287434809929	3.25191286899788	1.95896916527954	1.2009316525023	0.0764952774015437	2.68316110712291	1.52511729032571	0.646284755977649	0.0431151673009846	Tb427_030056600
Chr3_core_Tb427v10	1362467	309	-	16	11	9	6	0	0	0	0	1	1	1	1	3.78397803770773	-0.291174183829005	-0.29438666423224	-0.00100287434809929	3.64616081640102	-0.4027164746553	-0.261221808054268	-0.00773223100351842	3.37241691874977	-0.328149538321933	-0.160311788714773	-0.00780230650308334	Tb427_030056600
Chr3_core_Tb427v10	1362467	444	-	10	19	17	6	0	0	0	0	1	1	1	1	3.8388598208205	1.13051219563318	1.15721344475667	0.00100287434809929	3.76080021986186	1.13519911243326	0.74830933698965	0.0335685174822314	3.04637857045993	0.352557053492466	0.161210603168181	0.00780230650308334	Tb427_030056600
Chr3_core_Tb427v10	1362467	714	-	29	21	18	11	0	0	0	0	1	1	1	1	4.65445390203197	-0.134441105787363	-0.164014059886232	-0.00100287434809929	4.5460482074954	-0.260867196028379	-0.191312464226209	-0.00560664836584115	4.20310250270943	-0.413607796853517	-0.236855597391494	-0.0115490386263204	Tb427_030056600
Chr3_core_Tb427v10	1362509	186	+	17	16	15	21	0	0	0	0	1	1	1	1	4.08683856815171	0.184352945647491	0.199383378741343	0.00100287434809929	4.04173966366592	0.231617789911455	0.158737647610243	0.00436259391265456	4.27777388582353	1.23611430133804	0.717546996772764	0.0488141009489642	Tb427_030056600
Chr3_core_Tb427v10	1362528	166	-	30	40	34	25	0	0	0	0	1	1	1	1	5.13529367022376	0.75434192198216	1.01276831695146	0.00100287434809929	5.01963089717053	0.582831059828745	0.454350579435781	0.0155462113519656	4.80158133976719	0.634573302454741	0.403806967868493	0.0211155460814312	Tb427_030056600
Chr3_core_Tb427v10	1362582	598	+	5	14	11	7	0	0	0	0	1	1	1	1	3.15870630688243	1.52098855980926	1.32931206048575	0.00100287434809929	2.99149678734716	1.42156890016698	0.838856841074982	0.0401780466807898	2.68316110712291	1.52511729032571	0.646284755977649	0.0431151673009846	Tb427_030056600
Chr3_core_Tb427v10	1362602	174	-	14	14	10	15	0	0	0	0	1	1	1	1	3.85798099512757	0.240072232280099	0.246799963825388	0.00100287434809929	3.62514920895317	-0.0727979671160475	-0.047080387149576	-0.00133470553183671	3.90608865275722	1.06670633853607	0.578067311382042	0.0349908867114062	Tb427_030056600
Chr3_core_Tb427v10	1362602	309	-	16	13	15	13	0	0	0	0	1	1	1	1	3.89964081076096	-0.0437830515611723	-0.0454317794798803	-0.00100287434809929	3.99929521487266	0.315461695304152	0.214943744727742	0.00622407494915793	3.89964081076096	0.681526358847835	0.368881712504651	0.0194387371110418	Tb427_030056600
Chr3_core_Tb427v10	1362602	444	-	6	9	8	9	0	0	0	0	1	1	1	1	2.97418361579234	0.631704650047392	0.528023912606445	0.00100287434809929	2.89395127969572	0.737558732022483	0.428977243145802	0.0155462113519656	2.97418361579234	1.59840394364552	0.720059904084837	0.0494894372752859	Tb427_030056600
Chr3_core_Tb427v10	1362602	579	-	18	29	22	10	0	0	0	0	1	1	1	1	4.5460482074954	0.98720622062538	1.17768879058222	0.00100287434809929	4.35065323097931	0.69407744770995	0.495993750492999	0.0173274540815779	3.80088539420386	0.162203754027666	0.0861619293382835	0.00414020746755787	Tb427_030056600
Chr3_core_Tb427v10	1362771	545	+	56	17	15	7	0	0	0	0	1	1	1	1	4.97473098968008	-1.35134017282482	-1.75833635245972	-0.0482371325888995	4.88718763640103	-1.45756192588569	-1.11729051690934	-0.0655599726886676	4.36353477901185	-1.98148696145641	-1.16813144430803	-0.114605832149883	Tb427_030056600
Chr3_core_Tb427v10	1362771	680	+	59	20	18	3	0	0	0	0	1	1	1	1	5.12618488396301	-1.19230395684361	-1.59795578321155	-0.0220292682011025	5.05213556446845	-1.28131778841839	-1.00296585026519	-0.0522316068279177	3.85108634268277	-3.11234755460628	-1.66915422501233	-0.24734127101287	Tb427_030056600
Chr3_core_Tb427v10	1362796	526	-	11	13	17	8	0	0	0	0	1	1	1	1	3.63922472911024	0.439222254162065	0.429670874772327	0.00100287434809929	3.82642248650099	1.00625702554258	0.669418405094322	0.0276193870500465	3.30551239865368	0.585503568113571	0.282228808570611	0.0138995627442753	Tb427_030056600
Chr3_core_Tb427v10	1362796	661	-	17	9	11	6	0	0	0	0	1	1	1	1	3.68860526519428	-0.665828307873449	-0.658748718864611	-0.00100287434809929	3.82642248650099	-0.205185096233326	-0.136500592177804	-0.00356238492509136	3.41486136754303	-0.416698669522084	-0.205300139855741	-0.010131831727688	Tb427_030056600
Chr3_core_Tb427v10	1362798	299	+	16	14	5	7	0	0	0	0	1	1	1	1	3.95118755724301	0.0660924276637218	0.0693734339487793	0.00100287434809929	3.25191286899788	-1.21095583616277	-0.742367577400197	-0.0334307824738769	3.47564235748349	-0.130578035927411	-0.065113435039199	-0.00414020746755787	Tb427_030056600
Chr3_core_Tb427v10	1362798	569	+	10	20	5	8	0	0	0	0	1	1	1	1	3.87493471369842	1.20762502282103	1.24619429365931	0.00100287434809929	2.92587452070803	-0.580049864314679	-0.338971688808299	-0.0123899981159498	3.23989013201455	0.722470918462075	0.3436724619748	0.0176898087036459	Tb427_030056600
Chr3_core_Tb427v10	1362931	256	-	17	28	20	9	0	0	0	0	1	1	1	1	4.48108651555485	1.01239583361308	1.19147257072702	0.00100287434809929	4.24341751078152	0.638755119736028	0.449934222985751	0.0155462113519656	3.68860526519428	0.107455913839705	0.0558615249649426	0.00364218067630636	Tb427_030056600
Chr3_core_Tb427v10	1362931	391	-	327	343	282	173	0	0	0	0	1	1	1	1	8.38975869262146	0.219662968056169	0.480947374965173	0.00100287434809929	8.24872907686368	-0.210770311614744	-0.232815619938812	-0.00659275392718321	7.89707147450154	-0.566117693803135	-0.548060844781323	-0.0347129004324592	Tb427_030056600
Chr3_core_Tb427v10	1362931	526	-	349	306	303	169	0	0	0	0	1	1	1	1	8.35444595453311	-0.0349573712842582	-0.0762440535890065	-0.00100287434809929	8.34735067581556	-0.220201653212982	-0.245376342373754	-0.00676742542458059	7.92714505425589	-0.700906442777782	-0.680636226811443	-0.0438575552625724	Tb427_030056600
Chr3_core_Tb427v10	1362931	661	-	340	342	291	178	0	0	0	0	1	1	1	1	8.41573558292998	0.156661507042841	0.343974209882114	0.00100287434809929	8.29943153060628	-0.231542264731041	-0.256919653820507	-0.00773223100351842	7.94564562602059	-0.593047582312218	-0.57697984163854	-0.0349908867114062	Tb427_030056600
Chr3_core_Tb427v10	1362933	164	+	106	90	59	77	0	0	0	0	1	1	1	1	6.61727775365452	0.0749332034523369	0.130107633060724	0.00100287434809929	6.31476369176689	-0.520169588245106	-0.473078918946131	-0.0169304137610235	6.50541701275004	0.214915746786392	0.17682523550289	0.00852822311212746	Tb427_030056600
Chr3_core_Tb427v10	1362933	434	+	125	104	47	48	0	0	0	0	1	1	1	1	6.83945134301583	0.0324536681881586	0.0582707090646091	0.00100287434809929	6.27069958114086	-1.0773955046547	-0.975041414628475	-0.0512756695546942	6.28572819806895	-0.656659346666247	-0.524570593834419	-0.0309602110286598	Tb427_030056600
Chr3_core_Tb427v10	1363176	275	+	47	18	14	3	0	0	0	0	1	1	1	1	4.88965448697995	-1.02469484624208	-1.31101333825729	-0.00100287434809929	4.71391830172926	-1.30064147137079	-0.975004480447349	-0.0512756695546942	3.68860526519428	-2.77368926893226	-1.4419170318777	-0.174041136003201	Tb427_030056600
Chr3_core_Tb427v10	1363176	410	+	48	15	11	5	0	0	0	0	1	1	1	1	4.777054576287	-1.31602238288301	-1.64610990419399	-0.0270108953692441	4.56173739912207	-1.66406458985419	-1.22289703486703	-0.0796892043680243	4.02967223041221	-2.1803784491165	-1.20929751726027	-0.12131424115339	Tb427_030056600
Chr3_core_Tb427v10	1363201	256	-	8	12	5	4	0	0	0	0	1	1	1	1	3.36565951551253	0.71813106552126	0.659253394273945	0.00100287434809929	2.77344722994382	-0.286537354449201	-0.163682427050497	-0.00443466665830948	2.62869392134633	0.165243719056758	0.0692147883512503	0.00414020746755787	Tb427_030056600
Chr3_core_Tb427v10	1363201	391	-	12	11	7	10	0	0	0	0	1	1	1	1	3.58370907291587	0.0787679173191856	0.0760776748208459	0.00100287434809929	3.27537339269162	-0.361601551744848	-0.222433045564745	-0.00659275392718321	3.51808680627674	0.751756545193907	0.378018633924455	0.020104197407855	Tb427_030056600
Chr3_core_Tb427v10	1363201	661	-	10	16	12	4	0	0	0	0	1	1	1	1	3.71835577106861	0.872097598037121	0.868694042628335	0.00100287434809929	3.51808680627674	0.63959971115625	0.407407423570067	0.0153003392107758	2.78112121211054	-0.153851498894653	-0.0665640223435058	-0.00414020746755787	Tb427_030056600
Chr3_core_Tb427v10	1363203	164	+	6	16	6	5	0	0	0	0	1	1	1	1	3.37241691874977	1.50691167085681	1.38556472113469	0.00481223333506552	2.70043971814109	0.335742584103152	0.189697484598716	0.00560664836584115	2.57993566838919	0.846393346866584	0.350839542084232	0.0179512156116521	Tb427_030056600
Chr3_core_Tb427v10	1363203	704	+	8	15	6	10	0	0	0	0	1	1	1	1	3.52082957581861	1.0554617313465	1.00469784890603	0.00100287434809929	2.89395127969572	-0.036487514196011	-0.021221785560219	-0.000841553993169163	3.23989013201455	1.33218008151892	0.633705242259421	0.0431151673009846	Tb427_030056600
Chr3_core_Tb427v10	1363257	463	+	14	7	9	6	0	0	0	0	1	1	1	1	3.38243579536805	-0.786332360210353	-0.724716162531805	-0.00100287434809929	3.55295425428558	-0.220373440333324	-0.141070125655432	-0.00368152136874454	3.27921035663433	-0.13364928386642	-0.0640824649498213	-0.00414020746755787	Tb427_030056600
Chr3_core_Tb427v10	1363277	444	-	20	19	9	14	0	0	0	0	1	1	1	1	4.32147711174017	0.222252082545297	0.252883179583251	0.00100287434809929	3.80273975903083	-0.709897078467919	-0.470706457188553	-0.0169304137610235	4.10776649987283	0.453956534914765	0.255449975271164	0.012829823386671	Tb427_030056600
Chr3_core_Tb427v10	1363392	328	+	7	6	7	5	0	0	0	0	1	1	1	1	2.80366515687481	-0.160223861547447	-0.128442287844696	-0.00100287434809929	2.90689059560852	0.35147281112688	0.204816555648371	0.00566873470274673	2.68316110712291	0.630199336383269	0.267053705911862	0.0138995627442753	Tb427_030056600
Chr3_core_Tb427v10	1363392	733	+	2	9	8	5	0	0	0	0	1	1	1	1	2.28492780416547	1.84089957369342	1.29500009925622	0.00100287434809929	2.20469546806885	2.05689668212051	1.07726808728065	0.0624986540019615	1.89067985676233	2.29394628291486	0.816649786777844	0.059481549838549	Tb427_030056600
Chr3_core_Tb427v10	1363412	309	-	25	13	19	13	0	0	0	0	1	1	1	1	4.21365642206748	-0.63410266048582	-0.704983651372659	-0.00100287434809929	4.47891378041687	0.0253048018192769	0.0183941570312209	0.000841553993169163	4.21365642206748	0.0270412593915582	0.015515237063302	0.000108109387990943	Tb427_030056600
Chr3_core_Tb427v10	1363412	714	-	29	13	15	13	0	0	0	0	1	1	1	1	4.31876527576266	-0.833617140782755	-0.947958540873253	-0.00100287434809929	4.41841967987436	-0.516318673569507	-0.372314672417487	-0.0123899981159498	4.31876527576266	-0.192119699368462	-0.112351468912553	-0.00535613882065976	Tb427_030056600
Chr3_core_Tb427v10	1363446	545	+	57	10	11	5	0	0	0	0	1	1	1	1	4.61890373686157	-2.13372260626288	-2.58411183799054	-0.330367103542075	4.68452600350069	-1.91039097001623	-1.42663612903553	-0.123627979534865	4.15246083479084	-2.43630208119628	-1.38228514383565	-0.161278068121324	Tb427_030056600
Chr3_core_Tb427v10	1363471	391	-	13	14	11	8	0	0	0	0	1	1	1	1	3.80643424864552	0.335962474365688	0.341395758295937	0.00100287434809929	3.63922472911024	0.162134731215593	0.105065641347645	0.00326683154460067	3.4211751717069	0.344176619225392	0.169782769313404	0.00852822311212746	Tb427_030056600
Chr3_core_Tb427v10	1363471	526	-	16	14	10	7	0	0	0	0	1	1	1	1	3.95118755724301	0.066092427663722	0.0693734339487796	0.00100287434809929	3.71835577106861	-0.255435221145681	-0.167380736345579	-0.00447823089511401	3.47564235748349	-0.130578035927412	-0.0651134350391995	-0.00414020746755787	Tb427_030056600
Chr3_core_Tb427v10	1363473	434	+	11	25	8	17	0	0	0	0	1	1	1	1	4.09799364901425	1.41940995186578	1.53888862349237	0.0154726612386776	3.30551239865368	-0.0590245820952552	-0.0364667922951165	-0.00133470553183671	3.82642248650099	1.58291122334901	0.844942110421224	0.061494502859958	Tb427_030056600
Chr3_core_Tb427v10	1363527	193	+	6	9	5	6	0	0	0	0	1	1	1	1	2.97418361579234	0.631704650047392	0.528023912606444	0.00100287434809929	2.57993566838919	0.0847955303377879	0.0470449753180034	0.00133470553183671	2.70043971814109	1.07604120767309	0.457662811181105	0.025902237419647	Tb427_030056600
Chr3_core_Tb427v10	1363527	733	+	6	6	7	5	0	0	0	0	1	1	1	1	2.70043971814109	0.0219839323871271	0.017177986346126	0.00100287434809929	2.80366515687481	0.550265065939875	0.315761153144614	0.0123899981159498	2.57993566838919	0.846393346866584	0.350839542084232	0.0179512156116521	Tb427_030056600
Chr3_core_Tb427v10	1363547	174	-	26	16	17	11	0	0	0	0	1	1	1	1	4.38615728696083	-0.38302926030908	-0.441854410337916	-0.00100287434809929	4.42860173575408	-0.186462292151465	-0.134639057637666	-0.00356238492509136	4.12574120531011	-0.252346747031516	-0.142471903599278	-0.00719517336714546	Tb427_030056600
Chr3_core_Tb427v10	1363547	579	-	20	11	9	9	0	0	0	0	1	1	1	1	3.94055698033755	-0.582864104929408	-0.610354780784752	-0.00100287434809929	3.80273975903083	-0.709897078467919	-0.470706457188553	-0.0169304137610235	3.80273975903083	-0.13044092827213	-0.0693142031916411	-0.00414020746755787	Tb427_030056600
Chr3_core_Tb427v10	1363547	714	-	24	12	11	13	0	0	0	0	1	1	1	1	4.12928301694497	-0.696705367201765	-0.760529825647114	-0.00100287434809929	4.06913590008611	-0.683814274036615	-0.47040798639698	-0.0169304137610235	4.18479867313934	0.0872004094665745	0.0497691421917265	0.00284044951881986	Tb427_030056600
Chr3_core_Tb427v10	1363709	272	-	138	123	119	112	0	0	0	0	1	1	1	1	7.03105469881693	0.118104611392875	0.218048381232691	0.00100287434809929	7.00730448701497	0.0151980009759718	0.0148917071946955	0.000841553993169163	6.96376167863311	0.277103243979856	0.241639010731654	0.0117509695192467	Tb427_030056600
Chr3_core_Tb427v10	1363797	328	+	9	8	8	5	0	0	0	0	1	1	1	1	3.16769517734696	-0.0362401794118226	-0.0317414459251144	-0.00100287434809929	3.16769517734696	0.208483697363616	0.126251368414913	0.00326683154460067	2.85367956604044	0.273369233810214	0.120092715314954	0.00540982164651198	Tb427_030056600
Chr3_core_Tb427v10	1363797	463	+	3	11	8	8	0	0	0	0	1	1	1	1	2.66545843905731	1.72976233250464	1.33988205425445	0.00100287434809929	2.44740888165397	1.59434660795366	0.866860078600105	0.0418800588745731	2.44740888165397	2.38023210977763	0.95880042459927	0.0787176090701707	Tb427_030056600
Chr3_core_Tb427v10	1363797	598	+	17	6	9	9	0	0	0	0	1	1	1	1	3.41486136754303	-1.25831777075144	-1.16857299122935	-0.00100287434809929	3.68860526519428	-0.485877655990648	-0.317055475050943	-0.0123899981159498	3.68860526519428	0.107455913839706	0.0558615249649431	0.00364218067630636	Tb427_030056600
Chr3_core_Tb427v10	1363817	309	-	14	17	9	10	0	0	0	0	1	1	1	1	3.99363200603627	0.529217282219384	0.560741119882964	0.00100287434809929	3.55295425428558	-0.220373440333324	-0.141070125655432	-0.00368152136874454	3.62514920895317	0.528521180788327	0.271393034480189	0.0138995627442753	Tb427_030056600
Chr3_core_Tb427v10	1363817	444	-	26	21	18	14	0	0	0	0	1	1	1	1	4.57709260463265	0.0147314847086899	0.0176875413611153	0.00100287434809929	4.46868691009607	-0.10615941440931	-0.0770632964926474	-0.00171645330995403	4.29295072484539	0.0678999227846131	0.0395233004759923	0.00197059774163718	Tb427_030056600
Chr3_core_Tb427v10	1363817	579	-	26	23	33	11	0	0	0	0	1	1	1	1	4.64125465312042	0.147694669245231	0.179695145530605	0.00100287434809929	4.89700482251049	0.746376441926285	0.572851061084822	0.0217340358849697	4.12574120531011	-0.252346747031516	-0.142471903599278	-0.00719517336714546	Tb427_030056600
Chr3_core_Tb427v10	1363846	263	-	48	33	52	24	0	0	0	0	1	1	1	1	5.33300101632245	-0.184338469018779	-0.256987823474452	-0.00100287434809929	5.65707917992663	0.487702084096219	0.411136471236106	0.0153844282878431	5.10731134315117	-0.122241783371354	-0.0818460107236775	-0.00414020746755787	Tb427_030056600
Chr3_core_Tb427v10	1363846	398	-	72	39	42	22	0	0	0	0	1	1	1	1	5.74184491909602	-0.526581696057496	-0.790995187717447	-0.00100287434809929	5.79465001307632	-0.406884903703667	-0.348637910065822	-0.0123899981159498	5.3358810931723	-0.849855911750379	-0.590266559405142	-0.0349908867114062	Tb427_030056600
Chr3_core_Tb427v10	1363846	533	-	46	35	52	19	0	0	0	0	1	1	1	1	5.34445296530636	-0.0397682385686601	-0.055560574392191	-0.00100287434809929	5.62670216438708	0.550496525991893	0.462393651904012	0.0155566588792088	4.91228051498514	-0.371345894049464	-0.240752495377904	-0.0117509695192467	Tb427_030056600
Chr3_core_Tb427v10	1363932	193	+	10	10	11	4	0	0	0	0	1	1	1	1	3.39231742277876	0.166525479853531	0.153833293449758	0.00100287434809929	3.45793968941789	0.516390304018159	0.326113189801236	0.0123899981159498	2.78112121211054	-0.153851498894653	-0.0665640223435059	-0.00414020746755787	Tb427_030056600
Chr3_core_Tb427v10	1363932	328	+	8	6	6	10	0	0	0	0	1	1	1	1	2.89395127969572	-0.320361959630179	-0.262583775784858	-0.00100287434809929	2.89395127969572	-0.036487514196011	-0.021221785560219	-0.000841553993169163	3.23989013201455	1.33218008151892	0.633705242259421	0.0431151673009846	Tb427_030056600
Chr3_core_Tb427v10	1363932	463	+	10	4	13	6	0	0	0	0	1	1	1	1	2.78112121211054	-1.18137981266398	-0.941783064315451	-0.00100287434809929	3.57360246247111	0.753184264091436	0.483560388887041	0.0169304137610235	3.04637857045993	0.352557053492468	0.161210603168182	0.00780230650308334	Tb427_030056600
Chr3_core_Tb427v10	1363952	174	-	22	10	10	12	0	0	0	0	1	1	1	1	3.94208525955422	-0.848210784682752	-0.888518480129637	-0.00100287434809929	3.94208525955422	-0.69541865061554	-0.470112114592662	-0.0169304137610235	4.0678546430522	0.108892877200258	0.0608251540930718	0.00364218067630636	Tb427_030056600
Chr3_core_Tb427v10	1363952	309	-	27	18	14	10	0	0	0	0	1	1	1	1	4.49540653957681	-0.261934022624366	-0.309191565745781	-0.00100287434809929	4.31967035432612	-0.511985498269204	-0.364354932490307	-0.0123899981159498	4.08683856815171	-0.43375119454713	-0.243137555692067	-0.0117509695192467	Tb427_030056600
Chr3_core_Tb427v10	1363952	444	-	26	15	20	25	0	0	0	0	1	1	1	1	4.34105838247504	-0.477438808884845	-0.545512591807415	-0.00100287434809929	4.54273622959064	0.0419599764460163	0.0307588259279781	0.000841553993169163	4.70017289826735	0.846700775890306	0.529540583431714	0.0314947143229386	Tb427_030056600
Chr3_core_Tb427v10	1364013	434	+	16	15	3	7	0	0	0	0	1	1	1	1	3.99929521487266	0.168427326773621	0.178683669786089	0.00100287434809929	2.92587452070803	-1.88420325747407	-1.10109768062559	-0.0631957639600676	3.47564235748349	-0.130578035927412	-0.0651134350391995	-0.00414020746755787	Tb427_030056600
Chr3_core_Tb427v10	1364148	299	+	11	17	6	9	0	0	0	0	1	1	1	1	3.82642248650099	0.841410915880045	0.858877764033193	0.00100287434809929	3.11200083709905	-0.457677269994453	-0.274905697407189	-0.00834888360011529	3.3857447347503	0.739019639496529	0.361996862006281	0.0188752364537111	Tb427_030056600
Chr3_core_Tb427v10	1364283	164	+	10	17	8	6	0	0	0	0	1	1	1	1	3.76080021986186	0.963262956121769	0.968795364875082	0.00100287434809929	3.23989013201455	0.0684477089602979	0.0418881400591435	0.00133470553183671	3.04637857045993	0.352557053492468	0.161210603168182	0.00780230650308334	Tb427_030056600
Chr3_core_Tb427v10	1365891	338	+	5629	3906	2008	1833	5624	3899	2004	1829	42	42	42	42	12.1952259872302	-0.75881432121591	-2.17673887502886	-0.152075930722049	11.7153469108268	-2.12766238609896	-3.00846564856696	-1.12493306579566	11.6495878131599	-2.10652645309603	-2.6516355395898	-0.894300146064075	Tb427_030056700
Chr3_core_Tb427v10	1365893	395	+	33	2	0	0	33	2	0	0	42	42	NA	NA	3.19400864267257	-3.61475133243084	-3.18602163384104	-0.758942500575031	2.03304459522889	-5.79221034375408	-2.95336505984391	-1.07592234346383	2.03304459522889	-4.92451255609264	-1.81031386555724	-0.304977829292194	Tb427_030056700
Chr3_core_Tb427v10	1366213	353	+	125	137	88	33	125	137	87	33	42	42	41	41	7.0374156811814	0.414748850694398	0.766417991071578	0.00100287434809929	6.71957455201689	-0.235296903703112	-0.223674840855126	-0.00659275392718321	6.01881637220427	-1.15391253786854	-0.888065786546751	-0.067725425422837	Tb427_030056700
Chr3_core_Tb427v10	1366402	365	+	1659	1805	3164	2660	1656	1801	3158	2655	41	41	42	41	10.7573578095135	0.0371922931469483	0.0992106078573652	0.00100287434809929	11.1621473832405	0.392476313423857	0.537761291598337	0.019601852584151	11.0370073011306	0.322759000481148	0.394772735625691	0.0206918999664634	Tb427_030056700
Chr3_core_Tb427v10	1367420	416	-	3137	3724	4124	1693	3131	3713	4116	1689	42	42	42	42	11.7391153953117	0.0632226238728944	0.177769240430432	0.00100287434809929	11.8127016325104	-0.264186227929541	-0.375522263643935	-0.0123899981159498	11.1705960076098	-1.27635525219695	-1.57154781177014	-0.210049912387935	Tb427_030056800
Chr3_core_Tb427v10	1367529	430	-	13	9	29	9	13	9	29	9	40	40	42	42	3.50140750780353	-0.321493970383371	-0.304654529738668	-0.00100287434809929	4.31876527576266	1.53913972154838	1.09519726994854	0.0624986540019615	3.50140750780353	0.497760518746558	0.249476514344356	0.0119488249429027	Tb427_030056800
Chr3_core_Tb427v10	1367547	433	+	11	3	18	2	11	3	18	2	42	36	40	41	2.66545843905731	-1.70265173549418	-1.31888205805158	-0.00100287434809929	3.86650766084298	1.08773789463173	0.727669631925232	0.0313591850429412	2.42274502547219	-1.09911447118561	-0.440376385510664	-0.0242231179194991	Tb427_030056800
Chr3_core_Tb427v10	1368636	535	+	16	4	10	1	16	4	10	0	42	42	42	8	3.10715956040038	-1.76240531791472	-1.52134882105912	-0.0146698337035402	3.71835577106861	-0.255435221145681	-0.167380736345579	-0.00447823089511401	2.3146783100398	-2.3463128237957	-0.918147841983809	-0.0726767497045854	Tb427_030056900
Chr3_core_Tb427v10	1369087	361	-	236	108	84	61	235	108	84	59	42	42	42	41	7.32362380289194	-0.864204958490564	-1.6617720784402	-0.0318776439290545	7.14328790481079	-1.27754642597898	-1.26943014063055	-0.0884829158283177	6.91410543933932	-1.3550660196226	-1.17448177627776	-0.114605832149883	Tb427_030056900
Chr3_core_Tb427v10	1369302	330	+	740	800	1148	1366	736	798	1146	1362	41	41	41	41	9.58855675890255	0.144374699606108	0.354307302815908	0.00100287434809929	9.84894553333339	0.336117229926084	0.42247669719306	0.0155462113519656	9.97431283490603	0.757267471432294	0.871097788526868	0.0657811615748923	Tb427_030056900
Chr3_core_Tb427v10	1370315	438	+	670	972	1228	915	668	969	1225	914	42	42	42	42	9.65732398088901	0.561635293456489	1.38606094127235	0.00481223333506552	9.82588783213332	0.580781676548747	0.728786718893776	0.0313591850429412	9.61375479885091	0.403089495089288	0.452420815863524	0.0249404493899933	Tb427_030057000
Chr3_core_Tb427v10	1370587	402	-	848	575	304	196	848	575	304	196	42	41	42	41	9.44872148383745	-0.514342969082006	-1.24753978681231	-0.00100287434809929	8.9895346337245	-1.61766315539097	-1.90353546341185	-0.304172889325577	8.67357817590063	-1.94057883092858	-2.02212041328201	-0.411798525041726	Tb427_030057000
Chr3_core_Tb427v10	1371269	478	+	18	9	17	5	18	9	17	5	42	40	41	42	3.72869043953627	-0.739962138243416	-0.738808667030601	-0.00100287434809929	4.16936819128696	0.329157552952405	0.229545475688771	0.00659275392718321	3.33444249213312	-0.730930483942571	-0.354380652872224	-0.0179512156116521
Chr3_core_Tb427v10	1371995	423	-	24	32	22	8	24	32	22	8	41	41	41	42	4.81853882857183	0.739690514325924	0.932993450058805	0.00100287434809929	4.55328147022244	0.28945070956864	0.212476844701287	0.00576190073962863	3.85108634268277	-0.55213171622081	-0.29610863527414	-0.0148807991653358	Tb427_030057100
Chr3_core_Tb427v10	1372370	484	-	396	421	856	553	394	419	852	553	42	41	41	41	8.67528293832303	0.2104940228385	0.474946477797909	0.00100287434809929	9.18674324589399	0.93600681099009	1.11898738770747	0.0657567080442438	8.87180828124277	0.604557913241629	0.640734146997208	0.0431151673009846	Tb427_030057100
Chr3_core_Tb427v10	1373584	481	-	955	866	998	678	950	862	996	676	41	41	41	42	9.82958400106881	-0.132953517387154	-0.332628004950067	-0.00100287434809929	9.93186534021071	-0.248853968879287	-0.314660456415626	-0.0123899981159498	9.65315853419816	-0.548980657719301	-0.617886166502444	-0.0397268997452501	Tb427_030057200
Chr3_core_Tb427v10	1373683	384	-	63	8	17	2	63	8	17	2	42	42	41	42	4.53807376401125	-2.58782756673813	-3.08203466856811	-0.672931448747031	5.05898385185857	-1.45557378089556	-1.14034974648463	-0.0703577294178043	3.65530639082976	-3.67512765458737	-1.89825216664369	-0.344314044208328	Tb427_030057200
Chr3_core_Tb427v10	1374031	436	+	188	219	189	209	187	218	188	207	42	41	42	41	7.66824892140201	0.446321792423255	0.897805096311949	0.00100287434809929	7.56223737571988	0.144431246648255	0.149632939132316	0.00407937017416301	7.63461357348401	0.566610816197774	0.533624987294477	0.0324825549718105	Tb427_030057200
Chr3_core_Tb427v10	1374148	521	-	28	14	50	29	28	14	50	29	41	42	42	41	4.34543550464616	-0.678207200417038	-0.775629231285769	-0.00100287434809929	5.24555074845827	1.22202651664943	0.979942615515751	0.0520104988887463	4.85776653176329	0.937366820570834	0.602181518191027	0.0373852613900291	Tb427_030057200
Chr3_core_Tb427v10	1374219	474	-	254	152	140	117	252	151	140	117	41	41	42	42	7.62209363926297	-0.50727406057947	-1.01445044694854	-0.00100287434809929	7.56297408314831	-0.720435883943538	-0.746435871369429	-0.0334307824738769	7.43401939632035	-0.651637926136934	-0.600335492224151	-0.03707606602829	Tb427_030057200
Chr3_core_Tb427v10	1374747	421	-	21	25	82	37	21	25	82	37	42	42	40	42	4.5493450483368	0.56043279178599	0.669027330745773	0.00100287434809929	5.39629348447396	2.32937285941931	1.90286733412963	0.304172889325577	4.82754172259899	1.69301444288528	1.08208843680836	0.0977470676673295
Chr3_core_Tb427v10	1375187	476	-	1418	1266	1799	1365	1414	1264	1795	1358	42	41	42	41	10.3883908984934	-0.211050292176511	-0.549804507074068	-0.00100287434809929	10.6417654110995	-0.0998375383382665	-0.132463690227246	-0.00333767881458966	10.4426820170198	-0.284588475815332	-0.336996003453788	-0.0170757346421414	Tb427_030057300
Chr3_core_Tb427v10	1375485	467	-	38	23	11	10	38	23	11	10	41	39	42	40	4.91068769618627	-0.375483644320146	-0.482416213052142	-0.00100287434809929	4.39517424837596	-1.33122423601112	-0.956973553182687	-0.0500896899040002	4.32955198173683	-0.939755580610042	-0.550636792791602	-0.0349908867114062	Tb427_030057300
Chr3_core_Tb427v10	1376187	464	-	33	7	9	2	33	6	9	2	41	36	42	33	3.98648989303315	-1.9021825896842	-2.01230665403343	-0.105875383130403	4.15700835195068	-1.40905335979079	-0.980988315696818	-0.0522316068279177	3.19400864267257	-2.71281164772771	-1.27850910350734	-0.135748143943306	Tb427_030057300
Chr3_core_Tb427v10	1376607	490	+	106	96	393	235	105	96	392	235	41	41	42	41	6.66358332874696	0.164921402417969	0.288394272899362	0.00100287434809929	7.67746472286666	1.99994611726758	2.095168382536	0.413254489632408	7.30714643491931	1.63937723983813	1.48877595990189	0.188997093685487	Tb427_030057300
Chr3_core_Tb427v10	1376855	476	+	195	84	103	20	194	84	102	20	41	42	41	41	7.00595211679477	-0.92481669660673	-1.70129797704476	-0.0369721868909276	7.15225587740334	-0.711685192461687	-0.707811115104057	-0.0301040712972108	5.98428840096272	-2.49727157835059	-1.91246354117752	-0.351311040064177	Tb427_030057300
Chr3_core_Tb427v10	1378308	387	-	87	49	64	134	87	49	64	134	42	42	42	41	6.04028386595597	-0.479464673467245	-0.758422391355438	-0.00100287434809929	6.23121918362779	-0.111896901883785	-0.100818372022281	-0.00262242420144137	6.76133673719448	1.24230132019227	1.05644392463699	0.093633284360248	Tb427_030057400
Chr3_core_Tb427v10	1378436	423	-	156	57	13	5	156	57	13	5	42	41	42	41	6.5677544489385	-1.1310245974297	-1.94884759272231	-0.0883077516083875	5.52245317454804	-3.15306754158724	-2.61549446927901	-0.786502321355981	4.87472523278496	-3.94458233724904	-2.54131371872124	-0.794370719449557	Tb427_030057400
Chr3_core_Tb427v10	1378651	386	+	600	443	449	315	600	442	448	315	42	42	42	42	9.01140536500335	-0.349188314539075	-0.814340518402402	-0.00100287434809929	9.02109887061004	-0.562799490310764	-0.663955458609521	-0.0276193870500465	8.76575831534409	-0.780355977594323	-0.819656180288472	-0.059481549838549	Tb427_030057400
Chr3_core_Tb427v10	1378674	437	-	335	443	417	335	335	443	415	335	42	41	41	41	8.59147962525062	0.53321364552342	1.19277118227311	0.00100287434809929	8.5479006717808	0.260893557357904	0.295853563628909	0.00966045463256529	8.39016895620018	0.23524431564504	0.238955312641779	0.0116265960203627	Tb427_030057400
Chr3_core_Tb427v10	1381548	409	-	72	57	42	14	72	57	42	14	41	41	42	42	6.01269957047965	0.00891738804798464	0.0140397919499415	0.00100287434809929	5.79465001307632	-0.406884903703667	-0.348637910065822	-0.0123899981159498	5.01894504257125	-1.44998121396646	-0.95686058897493	-0.0787176090701707	Tb427_030057500
Chr3_core_Tb427v10	1381645	463	+	39	29	54	27	39	29	54	26	42	40	42	41	5.09321189876947	-0.0771981180284098	-0.10280418176853	-0.00100287434809929	5.53598253647701	0.845635980192457	0.702607190382137	0.029448364948633	5.04257023085088	0.347153025089457	0.229983494591372	0.0115490386263204	Tb427_030057500
Chr3_core_Tb427v10	1382305	158	-	11	16	0	0	11	16	0	0	42	42	NA	NA	3.78397803770773	0.750490142773876	0.758770186165009	0.00100287434809929	1.26178097802851	-4.34120273227815	-1.95607402386227	-0.332471888214041	1.26178097802851	-3.29729860550549	-1.01474802176917	-0.0879690988087736	Tb427_030057500
Chr3_core_Tb427v10	1382471	156	+	10	14	0	0	10	14	0	0	42	42	NA	NA	3.62514920895317	0.671346005101321	0.654629011956664	0.00100287434809929	1.19615871138938	-4.21870438656029	-1.8805427982135	-0.294157747855347	1.19615871138938	-3.1583610139535	-0.956997289843406	-0.0787176090701707	Tb427_030057500
Chr3_core_Tb427v10	1382704	393	+	2830	2792	2170	2085	2830	2789	2168	2082	42	42	42	42	11.4570913868461	-0.174757697078946	-0.484691608808601	-0.00100287434809929	11.2753264577872	-0.942616438763362	-1.30018356277898	-0.0942742480799914	11.2465094026054	-0.843584635906379	-1.042516631475	-0.0913348522555531	Tb427_030057500
Chr3_core_Tb427v10	1382829	452	-	1340	1223	844	409	1335	1219	844	408	42	41	42	41	10.322676945031	-0.172729655710288	-0.447972787219537	-0.00100287434809929	10.055254558392	-1.00171588745908	-1.2777126639124	-0.0903267613595027	9.53313757281179	-1.73893862946419	-1.94050615120973	-0.366568449574399	Tb427_030057500
Chr3_core_Tb427v10	1382929	504	+	18	10	3	1	18	10	3	1	40	42	41	42	3.80088539420386	-0.585056271376903	-0.593774203194626	-0.00100287434809929	3.00840414384328	-2.04350162577559	-1.20887020955574	-0.0770383161380615	2.39720793317505	-2.51948220404368	-1.00386945062801	-0.0855301590630941	Tb427_030057500
Chr3_core_Tb427v10	1383125	409	-	49	76	44	7	49	75	44	7	41	41	42	42	5.94337223138613	0.97346849490708	1.51460793918529	0.0138758548264181	5.552545025523	0.226577977562725	0.188631001305805	0.00558289211591512	4.26812360784406	-1.78251202627431	-1.03291601094293	-0.0894790342418648	Tb427_030057500
Chr3_core_Tb427v10	1383194	415	-	138	171	79	11	137	170	78	11	41	41	41	42	7.267903466111	0.573459343347542	1.09437702931598	0.00100287434809929	6.71331256066677	-0.531475425021631	-0.504885808044678	-0.0184883092648837	5.3186520610531	-2.75003275021652	-1.9048374743487	-0.349349966515907	Tb427_030057500
Chr3_core_Tb427v10	1384572	515	+	151	143	157	126	151	143	156	126	42	42	41	42	7.20404045507432	0.192477151982928	0.364107170084679	0.00100287434809929	7.27119100093011	0.242933795366144	0.244539462873761	0.00676742542458059	7.11308377908363	0.281246012608559	0.249695391411419	0.0119488249429027	Tb427_030057600
Chr3_core_Tb427v10	1384790	428	-	6	10	17	6	6	10	17	6	36	42	40	39	3.04637857045993	0.791406551492648	0.673210004142324	0.00100287434809929	3.41486136754303	1.81180682425985	1.13715721718537	0.0703577294178043	2.70043971814109	1.07604120767309	0.457662811181105	0.025902237419647
Chr3_core_Tb427v10	1384790	429	-	35	32	63	28	35	32	63	28	41	41	41	40	5.08605746626657	0.216327230879885	0.287681423258652	0.00100287434809929	5.56921590313842	1.21808606504996	1.01611740153839	0.0543304594045412	4.99131856683471	0.557838258892971	0.366447905856575	0.0190468459367632
Chr3_core_Tb427v10	1385207	427	+	35	14	7	0	35	14	7	0	40	42	42	NA	4.50386405731613	-0.981103091670719	-1.16016117792704	-0.00100287434809929	4.0283188575566	-1.83647323991212	-1.25630069490882	-0.0845692953673283	2.07487355975234	-5.01247583626236	-1.85998855673633	-0.328188478263042	Tb427_030057700
Chr3_core_Tb427v10	1385257	432	+	71	79	102	6	71	79	102	6	41	41	42	42	6.23637714603137	0.486350781358148	0.794862526723405	0.00100287434809929	6.41967571814192	0.826275995643852	0.760276527193923	0.0338372844098142	4.43015552745974	-2.53337098237753	-1.51134475557552	-0.193557064487336	Tb427_030057700
Chr3_core_Tb427v10	1385742	499	-	115	74	35	0	115	74	35	0	42	41	41	NA	6.53545878093911	-0.316982073956148	-0.543448575563827	-0.00100287434809929	6.00074808046037	-1.35423290335075	-1.18854292103862	-0.0751213611132206	2.92587452070803	-6.796463657871	-3.03112326044486	-1.28130224204887	Tb427_030057700
Chr3_core_Tb427v10	1385839	456	+	78	104	67	46	78	104	67	46	42	41	42	41	6.50098994048625	0.729991796444398	1.24479981765119	0.00100287434809929	6.18571817297123	0.114424632431771	0.102567897687944	0.00298622926973215	5.91688977999983	0.00981388649672188	0.00744300650698334	0.000108109387990943	Tb427_030057700
Chr3_core_Tb427v10	1386117	451	+	57	3	13	2	56	3	13	2	41	42	41	42	3.82642248650099	-3.80244527389468	-3.88138023059215	-1.36046563796944	4.80018877655392	-1.68054829797121	-1.27392165653649	-0.0902814271607785	3.58370907291587	-3.52585808639766	-1.7959351075663	-0.295854314202147	Tb427_030057700
Chr3_core_Tb427v10	1386293	450	+	60	30	17	3	60	30	17	3	41	41	41	42	5.42480028741874	-0.637633743851376	-0.904297650888504	-0.00100287434809929	5.02407312710978	-1.38466861293493	-1.08003525756695	-0.0624986540019615	3.8631090796661	-3.13740411558193	-1.68643769514238	-0.252408195389217	Tb427_030057700
Chr3_core_Tb427v10	1386407	465	-	1047	865	59	2	1043	861	59	2	41	41	40	42	9.89506226897668	-0.273743173210744	-0.688320967525172	-0.00100287434809929	7.96377614594733	-4.07907989378783	-4.39027328512662	-2.74857018157132	5.67733131173704	-7.91396275736129	-5.79356064941277	-5.91846204178285	Tb427_030057700
Chr3_core_Tb427v10	1386444	276	+	98	68	10	4	98	68	10	4	42	41	42	42	6.36004195120845	-0.19922344210219	-0.332201207815123	-0.00100287434809929	5.00718462111757	-2.82432634943361	-2.19826478525258	-0.480215059406975	4.39598841044934	-3.5231163837982	-2.0890477877014	-0.451682575293833	Tb427_030057700
Chr3_core_Tb427v10	1387128	497	-	18	20	12	0	18	20	12	0	42	41	42	NA	4.28350268512352	0.438753156650518	0.495184425873419	0.00100287434809929	3.92665477770184	-0.161922302154728	-0.109228493147496	-0.00326683154460067	1.60472668281448	-4.02212371320232	-1.34115792458199	-0.151450776499698	Tb427_030057700
Chr3_core_Tb427v10	1388209	448	-	50	34	22	10	50	34	22	10	42	42	42	42	5.38336796976498	-0.199575627499336	-0.280866487673921	-0.00100287434809929	5.07503228954073	-0.763054816379762	-0.599013257627385	-0.0228018345052505	4.52526445276528	-1.34811605900155	-0.817885809433947	-0.059481549838549
Chr3_core_Tb427v10	1388219	454	+	58	28	28	1	57	28	28	1	41	40	41	42	5.35162736687407	-0.687736880524029	-0.962137042011148	-0.00100287434809929	5.35162736687407	-0.645820249327648	-0.524695874450394	-0.0188245386449653	3.22766361015228	-4.25700628984435	-2.02001115761834	-0.411798525041726
Chr3_core_Tb427v10	1388243	429	-	75	13	2	1	75	13	2	1	42	42	42	42	4.99664612074427	-2.14306572754997	-2.80057086116659	-0.465481670354785	3.78016641710622	-4.51754347460554	-2.98598722610455	-1.10362427020616	3.41168362002312	-4.64102403250583	-2.28510657578415	-0.586419065662012
Chr3_core_Tb427v10	1389504	447	+	359	227	263	244	358	226	262	244	41	41	42	41	8.15978534776268	-0.485317745423497	-1.03570406825107	-0.00100287434809929	8.26575355603826	-0.449037248085035	-0.496759316603512	-0.0173341981917006	8.21176930769577	-0.27974755397463	-0.279415130132187	-0.0138995627442753	Tb427_030057800
Chr3_core_Tb427v10	1389552	379	+	140	97	94	98	140	95	93	98	42	41	41	42	6.87087831698527	-0.232567626567848	-0.419516632770252	-0.00100287434809929	6.848334372221	-0.320499418252972	-0.308863938297046	-0.0115709468256406	6.87823906983865	0.0834416810751881	0.0720025531910896	0.00414020746755787	Tb427_030057800
Chr3_core_Tb427v10	1390661	500	-	115	44	42	16	115	44	42	16	42	40	42	41	6.16374123619123	-1.03877417296155	-1.67749059448689	-0.0347273690936154	6.13056998877688	-1.10532430738777	-0.984612550647593	-0.0522316068279177	5.44807158038726	-1.9821691051629	-1.40112068870514	-0.162549090456497	Tb427_030057900
Chr3_core_Tb427v10	1390719	435	+	26	25	37	28	26	25	37	28	41	41	40	42	4.70017289826735	0.269483118892543	0.331852024644541	0.00100287434809929	4.97836957252954	0.907111683109615	0.703462776900778	0.029448364948633	4.78040523436397	0.999819584563415	0.633943904822642	0.0431151673009846	Tb427_030057900
Chr3_core_Tb427v10	1390723	408	-	106	46	37	11	106	46	36	11	42	42	40	42	6.13693421566694	-0.857049586398637	-1.37787260915698	-0.00225844006405749	5.98176415536086	-1.15660301731053	-1.01287301762883	-0.0543304594045412	5.12913578814143	-2.35045353807623	-1.57932612380679	-0.213977509005995	Tb427_030057900
Chr3_core_Tb427v10	1390790	486	+	5	2	14	12	5	2	14	12	42	42	42	42	1.89067985676233	-1.33826933005034	-0.84965570408635	-0.00100287434809929	3.15870630688243	1.76694080007858	1.068601123951	0.0624986540019615	3.05164390420601	2.22838882069145	1.02006120496647	0.0879690988087736	Tb427_030057900
Chr3_core_Tb427v10	1390827	455	-	215	337	622	453	213	333	619	451	41	41	41	41	8.07514387551365	0.831141570281422	1.75649944805036	0.0473618183027499	8.51673704302227	1.48167043542916	1.67570136393532	0.203248255001442	8.28825139980881	1.33216655196343	1.34032587674166	0.151450776499698	Tb427_030057900
Chr3_core_Tb427v10	1391005	434	+	75	67	55	31	75	65	55	31	42	41	41	41	6.15761016818795	0.175948250254154	0.283845419530561	0.00100287434809929	6.01641030283759	-0.097481887630968	-0.0857094177009544	-0.00171645330995403	5.6078423314125	-0.455458106616589	-0.329945031062138	-0.0170757346421414	Tb427_030057900
Chr3_core_Tb427v10	1391377	477	-	389	485	639	494	389	484	638	493	42	42	42	41	8.76440350174043	0.43024013805105	0.979548652037199	0.00100287434809929	8.96314003347165	0.580968688832217	0.682168743215621	0.0290224600563193	8.77765311441039	0.489672459138116	0.514856973395475	0.02935118580546	Tb427_030057900
Chr3_core_Tb427v10	1391736	510	-	132	90	86	26	132	88	86	26	42	41	42	41	6.77484721826688	-0.249067082662601	-0.442923016824728	-0.00100287434809929	6.74223838854364	-0.349296577418602	-0.332848526759077	-0.0123899981159498	5.88888450200688	-1.55289631146098	-1.17296051504064	-0.114605832149883	Tb427_030057900
Chr3_core_Tb427v10	1391766	415	-	127	129	123	84	127	129	123	84	42	41	42	41	7.00558086227271	0.307810551202256	0.566219838642535	0.00100287434809929	6.97136033422177	0.187181135840473	0.182725478025032	0.00480561645549495	6.69761643657052	0.0413325733430013	0.0348657371254225	0.00126239798432015	Tb427_030057900
Chr3_core_Tb427v10	1391839	536	+	164	133	182	127	162	132	182	127	41	41	42	42	7.2113198527114	-0.0311189422379544	-0.0589266798562541	-0.00100287434809929	7.43684821375131	0.307380575533582	0.314562305159757	0.0123899981159498	7.17814860529705	0.158119324942128	0.141462847850083	0.00706165754111258	Tb427_030057900
Chr3_core_Tb427v10	1391984	397	-	47	27	11	14	46	27	11	14	40	42	42	42	5.1756076609278	-0.442159856766063	-0.598262439928878	-0.00100287434809929	4.54670878219398	-1.6339724198838	-1.19841231279428	-0.0764779880831989	4.71391830172926	-0.810926935633035	-0.508365892463214	-0.02874088315942	Tb427_030057900
Chr3_core_Tb427v10	1392636	455	+	38	34	30	12	38	34	30	12	42	42	42	42	5.18765549873654	0.188380527601067	0.25547722342784	0.00100287434809929	5.09876193912889	0.0664487880303357	0.0523193092819453	0.00133470553183671	4.45532136523481	-0.69905055902991	-0.418902869977801	-0.022451081229367	Tb427_030057900
Chr3_core_Tb427v10	1392762	472	+	59	35	52	25	59	35	52	25	41	40	42	41	5.52228244140631	-0.394151164810874	-0.569117960789001	-0.00100287434809929	5.80453164048703	0.182333184875265	0.156413088701938	0.00428860826850835	5.28362155263972	-0.378327181953927	-0.260599646772712	-0.0130969884446479	Tb427_030057900
Chr3_core_Tb427v10	1392823	353	-	180	113	87	40	180	113	87	40	42	41	42	41	7.16120175708904	-0.395170943127473	-0.743105718356975	-0.00100287434809929	6.97353306935975	-0.811779799867074	-0.792635349823201	-0.0364041419815258	6.4178525148859	-1.46510034907826	-1.19149479209157	-0.116903054077989	Tb427_030057900
Chr3_core_Tb427v10	1393386	402	+	216	173	223	88	216	171	223	88	42	41	41	41	7.59850753365249	-0.0853546302660803	-0.170178721420348	-0.00100287434809929	7.78117711795502	0.139681737647552	0.147786763032407	0.00407937017416301	7.11291438240486	-0.749148746938505	-0.665094690360526	-0.0431151673009846	Tb427_030057900
Chr3_core_Tb427v10	1393488	370	-	32	14	24	0	32	14	24	0	42	42	42	NA	4.44017440407801	-0.859076327649956	-1.00238265007604	-0.00100287434809929	4.81853882857183	0.00208938274736242	0.00158757839607823	0.000120833209143672	2.01118390651423	-4.87852991112547	-1.78463273141943	-0.294571634016905	Tb427_030057900
Chr3_core_Tb427v10	1393570	288	-	5610	8988	10439	8553	5601	8962	10432	8536	42	42	42	42	12.7938891479466	0.384573025297066	1.12839114616981	0.00100287434809929	12.9018393137124	0.0335776925696414	0.050348158732971	0.00133470553183671	12.7581063964724	-0.108024482301302	-0.141779005578659	-0.00712567902035571	Tb427_030057900
Chr3_core_Tb427v10	1393614	476	-	284	262	261	227	282	261	261	227	41	41	42	41	8.09422922743003	0.0657656857326356	0.139294592678189	0.00100287434809929	8.09147598927676	-0.0879163170504956	-0.0957414518490277	-0.00190513977473906	7.99100378869632	0.00536826985776795	0.00524679001605881	0.000108109387990943	Tb427_030057900
Chr3_core_Tb427v10	1394517	468	+	43	40	49	16	43	40	49	16	42	42	42	41	5.39139674936668	0.247101101828397	0.348271024343861	0.00100287434809929	5.53615005796417	0.567635171092624	0.471636276544228	0.0169304137610235	4.74366880760359	-0.500317440669097	-0.315248862014785	-0.0161569059825626	Tb427_030057900
Chr3_core_Tb427v10	1394703	473	+	24	15	10	1	24	15	10	1	41	41	42	42	4.28445307725104	-0.369763704749115	-0.417406749344667	-0.00100287434809929	4.00351363344698	-0.816625252548556	-0.556740466724748	-0.0210890668416884	2.59983617241818	-2.94423536967717	-1.22564049397529	-0.124105753987193	Tb427_030057900
Chr3_core_Tb427v10	1395130	373	-	23	22	8	3	23	22	8	3	42	41	42	41	4.52322097400366	0.249485021827504	0.29621219090727	0.00100287434809929	3.82102584646399	-1.06677205909645	-0.709143001542517	-0.0301040712972108	3.18097188686762	-1.71473756518647	-0.805991799925883	-0.0580288286048853	Tb427_030057900
Chr3_core_Tb427v10	1395216	394	-	117	128	99	86	117	127	99	83	41	41	41	39	6.94107074787944	0.419014063948403	0.763632825655536	0.00100287434809929	6.75657078355432	0.0242859102903424	0.0231776955382227	0.000841553993169163	6.65557258710086	0.201230707050404	0.168834639761763	0.00843240548218128	Tb427_030057900
Chr3_core_Tb427v10	1395922	396	+	112	95	65	59	112	95	65	59	42	42	42	41	6.69560500962639	0.0691120772481323	0.121445040013511	0.00100287434809929	6.42360209637724	-0.474153612627117	-0.436469330395154	-0.0155462113519656	6.35429947726249	-0.215082937555573	-0.173427745717112	-0.00852822311212746	Tb427_030058000
Chr3_core_Tb427v10	1396124	418	+	152	101	142	159	152	101	142	159	42	41	41	41	6.95900067481771	-0.298657952155522	-0.545706689692408	-0.00100287434809929	7.20374177075118	0.100130271762586	0.100107865984469	0.00251132235122946	7.28503902310756	0.564602879612764	0.511436415018719	0.0293145055015429	Tb427_030058000
Chr3_core_Tb427v10	1396165	529	-	19	46	34	17	19	46	34	17	42	42	41	42	4.91228051498514	1.59054538569832	2.04415788527998	0.113709081799152	4.69696333782021	1.23453670407601	0.923415321914024	0.0461364934839657	4.20734261790361	0.78899491565131	0.452173764023256	0.0249404493899933	Tb427_030058000
Chr3_core_Tb427v10	1396321	497	+	357	292	259	166	357	291	259	166	42	41	42	41	8.33704612306826	-0.133276260726212	-0.290128693400758	-0.00100287434809929	8.25069508001182	-0.46011929037558	-0.508334423485965	-0.0184883092648837	7.93058889936851	-0.760156577784682	-0.738431485584218	-0.0501722176685505	Tb427_030058000
Chr3_core_Tb427v10	1396831	441	-	11	5	8	7	11	5	8	7	42	42	42	42	2.99149678734716	-0.976199613237292	-0.819422058801966	-0.00100287434809929	3.30551239865368	-0.0590245820952552	-0.0364667922951166	-0.00133470553183671	3.21522627583277	0.412814841809756	0.195393476012509	0.00981404549324089	Tb427_030058000
Chr3_core_Tb427v10	1397681	390	-	149	119	71	53	149	119	70	53	42	41	41	41	7.06243424108943	-0.0420218261906618	-0.0779296125699361	-0.00100287434809929	6.69193650548825	-0.792232995294159	-0.750876015424268	-0.0338372844098142	6.48273433029963	-0.804609044355979	-0.660023645950276	-0.0431151673009846	Tb427_030058000
Chr3_core_Tb427v10	1397708	442	-	281	343	410	180	279	342	407	180	41	41	41	41	8.28057870044917	0.449234262985573	0.971846624534607	0.00100287434809929	8.40911476192902	0.515861205208026	0.577971872027028	0.0217775722422814	7.8164230694837	-0.270953345259556	-0.260137458711639	-0.0130969884446479	Tb427_030058000
Chr3_core_Tb427v10	1397928	435	-	67	37	86	125	67	37	85	124	41	41	41	41	5.65281714377336	-0.497508868643919	-0.73555317039369	-0.00100287434809929	6.25572191234378	0.683571772008178	0.617592716786204	0.024417826096747	6.5241795755008	1.56456806992689	1.29045616755321	0.139787107133523	Tb427_030058000
Chr3_core_Tb427v10	1397940	458	-	798	1080	1841	1781	796	1076	1839	1779	41	41	42	41	9.85931597713537	0.44148602247218	1.10706779431411	0.00100287434809929	10.2439071396555	0.835644852210455	1.07988425440475	0.0624986540019615	10.2200126827723	0.976854594546071	1.14136897389914	0.106791971701301	Tb427_030058000
Chr3_core_Tb427v10	1397986	422	+	421	466	659	489	419	466	658	488	41	41	42	41	8.79256104589692	0.255433374387516	0.583192385906718	0.00100287434809929	9.04230883509681	0.497018314232452	0.587357449546856	0.0225489482148444	8.82727693527289	0.349357102903223	0.36887757757651	0.0194387371110418	Tb427_030058000
Chr3_core_Tb427v10	1398781	406	-	68	40	50	14	67	40	50	14	41	41	42	41	5.71894104292257	-0.408343277552593	-0.610897553475784	-0.00100287434809929	5.87812178285616	-0.0824437296571732	-0.0713354949836728	-0.00171645330995403	4.97800653904405	-1.36404118271091	-0.894074297365875	-0.0677844421064096
Chr3_core_Tb427v10	1399201	482	-	384	517	778	680	384	516	776	680	42	41	42	42	8.80112742017426	0.536809210320327	1.22665804332555	0.00100287434809929	9.09569650852043	0.859176096666684	1.01971254757878	0.0543304594045412	8.99864556973291	0.91751827027466	0.982663653775086	0.0817776807230308	Tb427_030058100
Chr3_core_Tb427v10	1399340	503	-	204	310	447	442	204	306	447	441	42	41	41	41	7.97720324558112	0.796903873364978	1.66487541668893	0.0324973585651237	8.24085045254668	1.13380245404293	1.25150821298841	0.0833487779971846	8.23274533895605	1.38513986188829	1.38628041303857	0.161278068121324	Tb427_030058100
Chr3_core_Tb427v10	1399562	431	-	443	453	754	501	443	453	754	500	42	41	42	41	8.80887451741479	0.139640829270037	0.319337099134894	0.00100287434809929	9.17608369241387	0.593406588060647	0.708813010824196	0.0301040712972108	8.88144809245662	0.298381866815395	0.316491901590025	0.0161569059825626	Tb427_030058100
Chr3_core_Tb427v10	1399761	467	-	337	165	94	52	336	165	94	52	41	41	40	42	7.88471554937271	-0.82396231385784	-1.70243190773329	-0.0369721868909276	7.48049305807963	-1.68639679511839	-1.73322978385659	-0.225926711020196	7.05649460480216	-2.12889973667802	-1.87736328011444	-0.335704544363308	Tb427_030058100
Chr3_core_Tb427v10	1399849	364	-	410	346	371	330	409	345	368	328	42	42	41	41	8.55897497695751	-0.110697791906875	-0.246786694122046	-0.00100287434809929	8.6092284061582	-0.210080992236749	-0.239489227629769	-0.00676742542458059	8.52487243664275	-0.108574566379925	-0.111653633197306	-0.00535613882065976	Tb427_030058100
Chr3_core_Tb427v10	1400582	409	+	87	48	0	0	87	48	0	0	42	42	NA	NA	6.02556197700973	-0.508394997843729	-0.802181534007149	-0.00100287434809929	2.72560555591616	-7.11346289950475	-4.03442344229386	-2.26208188464458	2.72560555591616	-6.37751826372573	-2.72702289025501	-0.966534249416323	Tb427_030058100
Chr3_core_Tb427v10	1400987	447	+	15	7	17	0	15	7	17	0	38	39	42	NA	3.4305434529977	-0.874024057724061	-0.814672660741571	-0.00100287434809929	4.04173966366592	0.581791203027637	0.398726570201044	0.0150180536822177	1.47709815519344	-3.75262340955722	-1.21475965955372	-0.123370577713674
Chr3_core_Tb427v10	1401483	458	-	319	243	109	30	319	242	109	30	41	40	42	40	8.12372504151467	-0.213206224781884	-0.453120551837733	-0.00100287434809929	7.54722959027408	-1.40527727462038	-1.45376277464154	-0.130381071556296	6.62520472925494	-2.73983012435498	-2.28976532268262	-0.589108658161397	Tb427_030058200
Chr3_core_Tb427v10	1401609	449	-	27	36	37	23	27	36	37	23	42	41	42	42	4.98559213620234	0.748469407060764	0.975979390966321	0.00100287434809929	5.00508920201027	0.85292735932287	0.663685092541869	0.0276193870500465	4.66797428260115	0.678333872071887	0.421894454655112	0.0230794433799094	Tb427_030058200
Chr3_core_Tb427v10	1401943	538	-	133	148	219	80	133	148	218	80	41	41	41	41	7.13750752624416	0.429361947867517	0.804731030372613	0.00100287434809929	7.41938653061146	0.878107323620822	0.897074681653842	0.0442069833936098	6.69580640490109	-0.0946133283329252	-0.0797918201175808	-0.00414020746755787
Chr3_core_Tb427v10	1402322	470	+	371	391	398	173	371	391	398	173	42	41	42	41	8.57504344891482	0.207878059985169	0.464216942068449	0.00100287434809929	8.58782715726453	0.039162537002863	0.0445630018673737	0.00133470553183671	7.98800512655843	-0.769786986386124	-0.752140570995091	-0.0514341509473715	Tb427_030058300
Chr3_core_Tb427v10	1402374	442	-	51	38	66	33	51	38	66	33	42	41	42	41	5.47664353393906	-0.0689135319071158	-0.0986747398381995	-0.00100287434809929	5.8708914813422	0.726710152792039	0.628265110375336	0.0253905631954486	5.3762948588205	0.213167443961889	0.149000254358366	0.00719517336714546	Tb427_030058300
Chr3_core_Tb427v10	1402400	211	+	3991	2672	2287	1319	3990	2665	2283	1316	42	41	42	41	11.6733447641756	-0.756172607273352	-2.11961905799252	-0.133275237097709	11.5611356619011	-1.41543945413188	-1.98446492165644	-0.348010306146216	11.1642454655348	-1.98233264993247	-2.44004297414403	-0.708608453945941
Chr3_core_Tb427v10	1402653	540	-	28	24	6	0	28	24	6	0	42	41	42	NA	4.72379992913998	0.108300357962064	0.134009033906038	0.00100287434809929	3.76666486615292	-1.7340031277955	-1.14397214836177	-0.0703577294178043	1.91644500708237	-4.67916239567727	-1.67553692268931	-0.250981510339536	Tb427_030058300
Chr3_core_Tb427v10	1402697	475	+	120	89	152	112	119	88	152	112	41	41	42	41	6.69835255674711	-0.123758656085736	-0.21756170181974	-0.00100287434809929	7.0827773843401	0.556642503090728	0.549688952681887	0.0203910296515546	6.8633352637235	0.499833701712905	0.430515300761577	0.0237799955026379	Tb427_030058300
Chr3_core_Tb427v10	1403353	456	-	748	290	167	67	744	287	166	67	41	40	41	41	8.86512642973147	-1.26348291138573	-2.9054245367869	-0.531965324333425	8.46793789570178	-2.19936340999714	-2.47686844151007	-0.677238223550638	7.81233705155462	-3.09988302579336	-2.97487743074629	-1.21859889739609	Tb427_030058300
Chr3_core_Tb427v10	1403880	397	+	48	56	50	34	48	55	50	34	41	41	42	42	5.71004590230116	0.570209039278808	0.851706447624515	0.00100287434809929	5.62906216246946	0.433551496910041	0.364267501632402	0.0123899981159498	5.35421864948265	0.344724096703883	0.240121082299179	0.0117509695192467	Tb427_030058300
Chr3_core_Tb427v10	1404506	434	+	78	23	3	0	78	23	3	0	41	42	42	NA	5.42460480028463	-1.38954125596329	-1.97058787811414	-0.0956889719477192	4.05098783547462	-4.080344962075	-2.79998064509058	-0.937246832546601	2.64731037444581	-6.21359469172747	-2.61303021866061	-0.860715365101039	Tb427_030058400
Chr3_core_Tb427v10	1404838	477	+	236	112	4	0	236	112	4	0	42	42	42	NA	7.34973878227822	-0.81446318433407	-1.57165154950001	-0.0209260598096529	5.02781068739085	-5.31097207676421	-4.14448965639072	-2.40231274120454	3.4428481866697	-7.87595807024629	-3.90197258023781	-2.42043003404461	Tb427_030058400
Chr3_core_Tb427v10	1404857	454	-	270	273	16	2	269	273	16	2	41	41	42	42	8.08744090330969	0.198523766976943	0.420151315235062	0.00100287434809929	6.06193945159263	-3.69230024807947	-3.26340616379936	-1.37160857969622	4.70070643935709	-5.85540917689319	-3.66240506271833	-2.07668545830379	Tb427_030058400
Chr3_core_Tb427v10	1405379	414	-	286	217	5	4	286	216	5	4	42	41	42	42	7.9636314597465	-0.20168184299408	-0.420670481877534	-0.00100287434809929	5.3109114736971	-5.30928188823105	-4.29199941137066	-2.60387224671294	5.16615816509961	-5.13566336886317	-3.47154294788993	-1.82125585077868	Tb427_030058400
Chr3_core_Tb427v10	1405624	454	-	528	342	31	2	525	342	31	2	42	42	41	42	8.73285991961529	-0.509730265664174	-1.15685922518069	-0.00100287434809929	7.0115197924413	-3.8410145370509	-3.76524853150563	-1.92931153662595	5.18384387813502	-6.86890793327518	-4.6564382742967	-3.65304038425481	Tb427_030058400
Chr3_core_Tb427v10	1405966	436	+	972	896	105	0	969	893	105	0	42	41	41	NA	9.86685710637096	-0.112992164833627	-0.283502970109363	-0.00100287434809929	8.32332681429037	-3.21644771362924	-3.5765557239193	-1.71769142883813	4.46277721993678	-10.0023221728455	-6.00176808707841	-6.39236901500474	Tb427_030058400
Chr3_core_Tb427v10	1406435	449	-	73	25	1	0	73	25	1	0	42	41	42	NA	5.43604884340393	-1.17667216986284	-1.67224957892325	-0.0345209483413126	3.39231742277876	-5.23291951626295	-3.27375377820658	-1.38309805962964	2.59983617241818	-6.11416037111948	-2.54523215592125	-0.798271477409696	Tb427_030058400
Chr3_core_Tb427v10	1408562	493	+	26	20	3	0	26	20	3	0	42	42	42	NA	4.54273622959064	-0.0566096909743802	-0.0674860944083701	-0.00100287434809929	3.2676376883104	-2.54564655998356	-1.56415555310267	-0.16411919088906	1.8639602272816	-4.56865031843629	-1.61662176035174	-0.229055990265369	Tb427_030058500
Chr3_core_Tb427v10	1408562	494	+	359	257	33	0	358	254	33	0	41	40	41	NA	8.24913829125494	-0.316081212204079	-0.681394434195893	-0.00100287434809929	6.77796857544853	-3.16223047401646	-3.02481030889883	-1.13753681980954	3.74492398021965	-8.50579233209447	-4.47004821620074	-3.32864267041753	Tb427_030058500
Chr3_core_Tb427v10	1408562	495	+	1554	910	148	3	1548	902	148	2	41	40	41	29	10.216375054159	-0.802091651105459	-2.06492345227905	-0.120189463748803	8.90827701107091	-3.51215091604892	-4.10545024871802	-2.34969188935094	6.20479491169933	-8.06846608003645	-6.37408440862056	-7.25479204520335	Tb427_030058500
Chr3_core_Tb427v10	1408562	496	+	89	70	12	0	89	70	12	0	40	39	40	NA	6.31168356483153	-0.0158549955444656	-0.0262324425813109	-0.00100287434809929	5.06383598351949	-2.43628848206268	-1.9098435825228	-0.308121283903624	2.74190788863213	-6.41163985291604	-2.7511014504922	-0.989935626712136	Tb427_030058500
Chr3_core_Tb427v10	1409001	481	-	144	108	188	194	143	107	188	194	40	39	41	41	6.96823845747258	-0.125348210006884	-0.229342044905986	-0.00100287434809929	7.36667319788467	0.553693783810303	0.56270345743783	0.0210890668416884	7.38927601374344	0.903429317064795	0.828130869396716	0.0608198924449846	Tb427_030058600
Chr3_core_Tb427v10	1409112	494	-	3166	2852	3899	3316	3163	2844	3892	3308	42	41	42	41	11.5533422676222	-0.315769207607927	-0.880002625003968	-0.00100287434809929	11.7788733999726	-0.352127273723435	-0.499615477568852	-0.0178794690258047	11.6620595873028	-0.423965341522418	-0.533963724841156	-0.0325074273918731	Tb427_030058600
Chr3_core_Tb427v10	1409253	417	-	24	15	17	0	24	15	17	0	41	41	42	NA	4.28445307725104	-0.369763704749115	-0.417406749344667	-0.00100287434809929	4.37199643053009	-0.0735817015526231	-0.052732252066994	-0.00133470553183671	1.8073549220576	-4.44941045707217	-1.55428336635541	-0.208974675905355	Tb427_030058600
Chr3_core_Tb427v10	1409391	386	+	1090	1079	825	659	1089	1077	825	657	42	42	42	41	10.0834607913316	-0.0317594939205493	-0.0809881929676057	-0.00100287434809929	9.889949229777	-0.70627744044855	-0.890368380349353	-0.0436190101950485	9.72800145194615	-0.797373342615841	-0.902157193044638	-0.0691640938474159	Tb427_030058600
Chr3_core_Tb427v10	1409840	434	+	7	21	32	17	7	21	32	16	42	41	42	39	3.66657767515531	1.73152404442259	1.70451390978538	0.0369721868909276	3.96462920431849	2.52022032389347	1.70900879977015	0.217507752287749	3.51808680627674	2.22568773352632	1.11918072672453	0.105283624866173	Tb427_030058600
Chr3_core_Tb427v10	1410032	454	+	854	734	753	557	853	733	752	555	42	41	42	41	9.62977768111621	-0.190418921452681	-0.468884633893569	-0.00100287434809929	9.64820019163698	-0.44148172317592	-0.546811275336525	-0.0201749986271994	9.4308823382419	-0.621128162455179	-0.687956932010837	-0.0452339659349516	Tb427_030058600
Chr3_core_Tb427v10	1410103	520	+	120	117	50	0	120	117	50	0	42	41	42	NA	6.89470314139748	0.256620024989549	0.464525204089926	0.00100287434809929	6.28555040949088	-0.931878962207004	-0.844753464510914	-0.0401780466807898	2.95644466811498	-6.86037188083581	-3.07914717365453	-1.33661258384231	Tb427_030058600
Chr3_core_Tb427v10	1410913	426	+	27	20	19	16	27	20	19	16	42	41	42	41	4.56945585907137	-0.107996052461414	-0.129461736185096	-0.00100287434809929	4.53338096619345	-0.0836154885875351	-0.0612190129146589	-0.00171547535530792	4.41287691644156	0.190588317932358	0.113351068311305	0.00535613882065976	Tb427_030058600
Chr3_core_Tb427v10	1411240	412	-	2893	7191	17493	14889	2885	7158	17456	14841	42	41	42	41	12.1553384660998	1.08597960027809	3.11011792089461	0.694160110731257	12.7965656363391	1.75350120811316	2.61682798262863	0.787624846396132	12.6803038081638	1.66272786353953	2.17672043882944	0.509517811173745	Tb427_030058600
Chr3_core_Tb427v10	1412011	479	-	103	31	3	0	102	30	3	0	42	41	42	NA	5.83538344049962	-1.36821740879039	-2.08933996273565	-0.12679045867325	4.25042093977846	-4.4755504245959	-3.15552154776922	-1.26532014868194	2.84674347874966	-6.63098643568623	-2.90879626360518	-1.14914164626324
Chr3_core_Tb427v10	1412068	218	+	25	0	0	0	25	0	0	0	42	NA	NA	NA	1.83621267098575	-5.89024693627204	-3.6862865189557	-1.18652205959695	1.83621267098575	-5.41990359014371	-2.67901899737697	-0.841278100405861	1.83621267098575	-4.51020643159894	-1.5859087783764	-0.217338172709779
Chr3_core_Tb427v10	1412658	482	-	625	269	33	0	625	268	33	0	42	41	42	NA	8.68150376845916	-1.09305740379177	-2.46787620803944	-0.269861450061492	7.1774776323118	-4.02080251309273	-4.0091980558689	-2.22993685177275	4.14443303708291	-9.33843180767953	-5.29053627967779	-4.86190844837267	Tb427_030058700
Chr3_core_Tb427v10	1413203	462	-	865	259	41	4	864	259	41	4	41	41	41	42	8.88849036886226	-1.63807321369729	-3.77539736788342	-1.25901309809088	7.56621472035678	-4.24629973943534	-4.40093209615341	-2.76389107864232	5.96365750540448	-6.82848212373375	-5.2139213961319	-4.70841811878237	Tb427_030058700
Chr3_core_Tb427v10	1413832	378	+	1148	620	63	0	1147	619	63	0	42	41	41	NA	9.72141127075414	-0.869418604027482	-2.15671622268294	-0.149277254632019	8.07710991407505	-4.14027698639542	-4.50287645562606	-2.91068811805365	4.58276757068896	-10.2528241719173	-6.28321150573147	-7.0367860043337	Tb427_030058700
Chr3_core_Tb427v10	1413926	522	-	439	291	53	0	437	290	53	0	41	41	42	NA	8.48353571417195	-0.450990642297954	-0.997447964431454	-0.00100287434809929	7.26059317077228	-2.84956479284978	-2.8653406053223	-0.993245091402808	3.8898596775717	-8.80786420160679	-4.7585187691559	-3.83717144929636	Tb427_030058700
Chr3_core_Tb427v10	1413937	523	-	555	304	35	0	555	303	35	0	42	41	42	NA	8.68397075964771	-0.745921320829855	-1.68454481410894	-0.034737211936414	7.13369511044689	-3.75908809559869	-3.73154906403121	-1.89018930457308	4.05882155069455	-9.15999292506534	-5.10799946395982	-4.49827395087272	Tb427_030058700
Chr3_core_Tb427v10	1414477	495	-	403	128	20	0	402	128	20	0	41	40	42	NA	7.83102470623583	-1.4412233230159	-2.95840099243329	-0.57427243719611	6.50698843394793	-4.00219172540602	-3.71801995665548	-1.87467148277198	3.82821243163889	-8.67938531736055	-4.63454873220436	-3.6147274426398	Tb427_030058700
Chr3_core_Tb427v10	1414803	460	-	394	146	17	2	393	142	17	2	41	40	42	42	7.90931917221785	-1.22756690307409	-2.54388241587758	-0.312734054561547	6.37658225347921	-4.18221009837691	-3.82984692327925	-2.0041037126017	4.97290479245041	-6.42544136506974	-4.20805651660714	-2.89074215272161	Tb427_030058700
Chr3_core_Tb427v10	1416304	441	-	22	12	7	11	22	12	7	11	42	42	39	42	4.0678546430522	-0.581000445006143	-0.625759817506864	-0.00100287434809929	3.6993718459691	-1.18905901777337	-0.777086809637001	-0.0340684827126177	4.00770752619334	-0.00634121831955126	-0.00350263398947858	-0.000108109387990943
Chr3_core_Tb427v10	1417080	498	+	67	62	142	74	1	0	3	2	5	5	6	6	6.02129994085646	0.232017063215676	0.36582828062617	0.00100287434809929	6.61581685305147	1.36037632272293	1.27883291094976	0.0903267613595027	6.1479920587565	0.876466946958617	0.686957429906402	0.0449154902013702	Tb427_030058800:pseudogene
Chr3_core_Tb427v10	1417212	423	+	163	110	34	19	0	1	0	0	5	5	5	5	7.07052469244476	-0.284750576248297	-0.528677681716572	-0.00100287434809929	6.23083564113813	-1.91649959496254	-1.72667896488497	-0.223823994979883	5.81927452218017	-2.28943527104778	-1.71177123222671	-0.261671869862911	Tb427_030058800:pseudogene
Chr3_core_Tb427v10	1417212	495	+	12	11	2	1	0	0	0	0	1	1	1	0	3.58370907291587	0.0787679173191857	0.076077674820846	0.00100287434809929	2.48289214233104	-2.00452828124069	-1.09580866821048	-0.0624986540019615	2.11440934524794	-1.92566605435131	-0.72089425258005	-0.0494894372752859	Tb427_030058800:pseudogene
Chr3_core_Tb427v10	1417212	543	+	20	16	8	4	0	0	0	0	1	1	1	1	4.20097306198827	-0.0310791606899157	-0.0344586313551989	-0.00100287434809929	3.72250742293421	-0.873288424420399	-0.5725791772815	-0.0217340358849697	3.2637385030302	-1.1623855944381	-0.555606793909705	-0.0349908867114062	Tb427_030058800:pseudogene
Chr3_core_Tb427v10	1417212	615	+	26	20	10	3	0	0	0	0	1	1	1	1	4.54273622959064	-0.0566096909743802	-0.0674860944083701	-0.00100287434809929	4.06011893867098	-0.928472531111317	-0.637925522068379	-0.0253905631954486	3.2676376883104	-1.89566439596207	-0.906818809390863	-0.0698231381861472	Tb427_030058800:pseudogene
Chr3_core_Tb427v10	1417212	663	+	17	9	5	1	0	0	0	0	1	1	1	1	3.68860526519428	-0.665828307873449	-0.658748718864611	-0.00100287434809929	3.29435731779113	-1.29340558078711	-0.797807711229339	-0.0368351155550771	2.35712275883306	-2.43538527805877	-0.961905763213409	-0.0787176090701707	Tb427_030058800:pseudogene
Chr3_core_Tb427v10	1417267	450	-	20	13	2	0	0	0	0	0	1	1	1	NA	4.05621975339078	-0.337059751999008	-0.362099895780025	-0.00100287434809929	2.83974004975272	-2.68908601861389	-1.55143431215164	-0.160842151885865	1.67877600230904	-4.17835520234337	-1.4172479725434	-0.168333979068135	Tb427_030058800:pseudogene
Chr3_core_Tb427v10	1417267	498	-	74	53	8	1	0	0	0	0	1	1	1	0	5.98031775343165	-0.133335984397284	-0.208772979993576	-0.00100287434809929	4.65331568085625	-2.71989900248623	-2.02291953650634	-0.369414538128024	3.40206551059166	-4.62095933061703	-2.27087621282058	-0.573509545104557	Tb427_030058800:pseudogene
Chr3_core_Tb427v10	1417267	570	-	21	27	7	1	0	0	0	0	1	1	1	1	4.60381223411338	0.673456648564697	0.813075279660408	0.00100287434809929	3.66657767515531	-1.12478306409894	-0.731694287175383	-0.0316442242621761	2.50561362771163	-2.74679610395295	-1.12049561419492	-0.105283624866173	Tb427_030058800:pseudogene
Chr3_core_Tb427v10	1417267	618	-	60	44	8	0	0	0	0	0	1	1	1	NA	5.6972983341205	-0.0930467767258014	-0.138666275567841	-0.00100287434809929	4.50316303926247	-2.41904664023411	-1.76405919778617	-0.241230114583895	2.4594316186373	-5.81990345331307	-2.35048623846417	-0.638221115767378	Tb427_030058800:pseudogene
Chr3_core_Tb427v10	1417267	738	-	18	10	2	0	0	0	0	0	1	1	1	NA	3.80088539420386	-0.585056271376903	-0.593774203194626	-0.00100287434809929	2.76569073025816	-2.54663268793847	-1.45305437692491	-0.130381071556296	1.60472668281448	-4.02212371320232	-1.34115792458199	-0.151450776499698	Tb427_030058800:pseudogene
Chr3_core_Tb427v10	1417523	221	-	16	15	20	8	0	0	0	0	1	1	1	1	3.99929521487266	0.16842732677362	0.178683669786088	0.00100287434809929	4.20097306198827	0.723013230770361	0.506373283981937	0.0184883092648837	3.5659284803044	0.042285237476446	0.0214636573723778	0.000396371002870742	Tb427_030058800:pseudogene
Chr3_core_Tb427v10	1417523	293	-	4	8	11	5	0	0	0	0	2	1	1	1	2.62869392134633	0.922118590861864	0.707743862323187	0.00100287434809929	2.84674347874966	1.70069775027858	0.982222436069497	0.0522316068279177	2.3146783100398	1.40262541203658	0.548868625748591	0.0349908867114062	Tb427_030058800:pseudogene
Chr3_core_Tb427v10	1417523	341	-	16	19	22	11	0	0	0	0	1	1	1	1	4.16489816911035	0.519152145510037	0.571120209326759	0.00100287434809929	4.26812360784406	0.858271005784584	0.606575176206237	0.0229751526799315	3.78397803770773	0.459931470550931	0.243525008067065	0.0117509695192467	Tb427_030058800:pseudogene
Chr3_core_Tb427v10	1417523	533	-	8	17	8	4	0	0	0	0	2	1	1	2	3.60837292909765	1.24484070628658	1.20917239163769	0.00100287434809929	3.08746284125034	0.363861740230531	0.217769488088312	0.00659275392718321	2.62869392134633	0.165243719056763	0.0692147883512521	0.00414020746755787	Tb427_030058800:pseudogene
Chr3_core_Tb427v10	1417571	173	-	16	30	23	8	0	0	0	0	1	1	1	1	4.48756572846067	1.19566971563162	1.40907565842179	0.00619464055351421	4.29949148551805	0.921376414440188	0.653925847169269	0.0276193870500465	3.5659284803044	0.042285237476446	0.0214636573723778	0.000396371002870742	Tb427_030058800:pseudogene
Chr3_core_Tb427v10	1417571	245	-	11	17	12	10	0	0	0	0	1	1	1	1	3.82642248650099	0.841410915880045	0.858877764033193	0.00100287434809929	3.58370907291587	0.511358934893569	0.328774446497009	0.0123899981159498	3.45793968941789	0.877198447342468	0.435890500975784	0.024154553070058	Tb427_030058800:pseudogene
Chr3_core_Tb427v10	1417571	293	-	15	48	23	14	0	0	0	0	1	1	1	1	4.777054576287	1.9754106807175	2.47088737142606	0.27168004833453	4.25439258103226	1.01102721052694	0.71321420400734	0.0301040712972108	3.90608865275722	0.874275708017468	0.473785698727427	0.0269574388383126	Tb427_030058800:pseudogene
Chr3_core_Tb427v10	1417571	485	-	6	26	12	5	0	0	0	0	1	1	1	2	3.71418008635215	2.24687560824912	2.23598076524008	0.174255286170216	3.17214795395791	1.3126395191981	0.795411523012572	0.0368351155550771	2.57993566838919	0.846393346866587	0.350839542084233	0.0179512156116521	Tb427_030058800:pseudogene
Chr3_core_Tb427v10	1417591	210	+	36	58	21	0	0	0	0	0	1	1	1	NA	5.53009463923171	1.03146586759049	1.49147056003309	0.0109976906595065	4.80804465679106	-0.353634500669434	-0.268340088057668	-0.00775466058818883	2.09491227944001	-5.05460590209671	-1.88403632173558	-0.340081710883121	Tb427_030058800:pseudogene
Chr3_core_Tb427v10	1417591	330	+	36	51	19	1	0	0	0	0	1	1	1	1	5.43816254303162	0.847265356615644	1.20457835070904	0.00100287434809929	4.73761338887113	-0.493470086811716	-0.3710594539337	-0.0123899981159498	2.88739352980059	-3.54607718927061	-1.56884819605398	-0.209927918336171	Tb427_030058800:pseudogene
Chr3_core_Tb427v10	1417591	354	+	36	53	24	0	0	0	0	0	1	1	1	NA	5.46564577264058	0.902392959612579	1.28948699552348	0.00100287434809929	4.90226720149761	-0.167023621192512	-0.128278384739905	-0.00326683154460067	2.09491227944001	-5.05460590209671	-1.88403632173558	-0.340081710883121	Tb427_030058800:pseudogene
Chr3_core_Tb427v10	1417591	450	+	38	55	13	2	0	0	0	0	1	1	1	1	5.5306012035225	0.878555294326771	1.27048378090761	0.00100287434809929	4.51083702142919	-1.09954363452242	-0.802640936109361	-0.0368351155550771	3.29435731779113	-2.92228554542068	-1.40546499231517	-0.16457074367648	Tb427_030058800:pseudogene
Chr3_core_Tb427v10	1417703	707	-	45	44	10	0	0	0	0	0	1	1	1	NA	5.49176403558255	0.318794372014551	0.457741253702252	0.00100287434809929	4.45005603148873	-1.70322063251051	-1.23335395078168	-0.0830016342853476	2.25389732009935	-5.38863791162655	-2.08065129909238	-0.448997940572802	Tb427_030058800:pseudogene
Chr3_core_Tb427v10	1417775	635	-	50	34	6	0	0	0	0	0	1	1	1	NA	5.38336796976498	-0.199575627499336	-0.280866487673921	-0.00100287434809929	4.17932560044644	-2.54827239565498	-1.77949657844603	-0.248189824285166	2.3291057413759	-5.54651774128186	-2.17731499558881	-0.510110542621397	Tb427_030058800:pseudogene
Chr3_core_Tb427v10	1417823	587	-	55	53	7	0	0	0	0	0	1	1	1	NA	5.76794142637563	0.29622246190387	0.447022992050125	0.00100287434809929	4.35065323097931	-2.47584755373236	-1.76926208721567	-0.243325131804307	2.39720793317505	-5.68940720548599	-2.26690312660421	-0.573421418210125	Tb427_030058800:pseudogene
Chr3_core_Tb427v10	1417931	153	-	123	117	40	0	0	0	0	0	1	1	1	NA	6.91244208907484	0.219979881481304	0.399234737375483	0.00100287434809929	6.14410861723465	-1.27264549389908	-1.1354063808363	-0.0699263267001063	2.97418361579234	-6.89745108324166	-3.10721078058745	-1.36937465224998	Tb427_030058800:pseudogene
Chr3_core_Tb427v10	1417931	249	-	23	11	5	0	0	0	0	0	1	1	1	NA	4.03907540386733	-0.767494429567369	-0.821408202931432	-0.00100287434809929	3.50701023515747	-1.70762154963464	-1.08599177650226	-0.0624986540019615	1.77729442583882	-4.38606563968177	-1.52168104645148	-0.197104229784192	Tb427_030058800:pseudogene
Chr3_core_Tb427v10	1417931	393	-	18	14	4	0	0	0	0	0	1	1	1	NA	4.03371718037826	-0.0885928370337185	-0.0947043567564863	-0.00100287434809929	3.18968918353563	-1.66923108793329	-1.01408544170645	-0.0543304594045412	1.60472668281448	-4.02212371320232	-1.34115792458199	-0.151450776499698	Tb427_030058800:pseudogene
Chr3_core_Tb427v10	1417931	441	-	108	108	42	5	0	0	0	0	1	1	1	1	6.76155123244448	0.301728695123661	0.535504853681345	0.00100287434809929	6.08547108429109	-1.0113208827785	-0.896255916188073	-0.0442069833936098	4.61049142554089	-3.39186986936585	-2.08869227267482	-0.451593503855983	Tb427_030058800:pseudogene
Chr3_core_Tb427v10	1417931	537	-	57	40	27	0	0	0	0	0	1	1	2	NA	5.5926700269145	-0.154812249115	-0.226416937925965	-0.00100287434809929	5.31342488223452	-0.670574377391254	-0.542256973516352	-0.0200982889070216	2.42274502547219	-5.74297066096033	-2.30100569874165	-0.599126942670279	Tb427_030058800:pseudogene
Chr3_core_Tb427v10	1417931	561	-	24	23	13	0	0	0	0	0	2	2	2	NA	4.58464934789642	0.256830790095155	0.308850011299309	0.00100287434809929	4.18479867313934	-0.450230796630212	-0.314636150689801	-0.0123899981159498	1.8073549220576	-4.44941045707217	-1.55428336635541	-0.208974675905355	Tb427_030058800:pseudogene
Chr3_core_Tb427v10	1417931	609	-	127	96	44	3	0	0	0	0	1	1	1	1	6.79340523706347	-0.102090834664803	-0.182055065466268	-0.00100287434809929	6.23504343391263	-1.19089117204385	-1.07344704093829	-0.0624986540019615	4.40085417945823	-4.25840742091106	-2.52723544802259	-0.782488213091791	Tb427_030058800:pseudogene
Chr3_core_Tb427v10	1418015	395	-	55	38	12	0	0	0	0	0	1	1	1	NA	5.5306012035225	-0.176703356983639	-0.255531724103573	-0.00100287434809929	4.71913602806242	-1.7393856279012	-1.30478452381443	-0.0956310042854966	2.39720793317505	-5.68940720548599	-2.26690312660421	-0.573421418210125	Tb427_030058800:pseudogene
Chr3_core_Tb427v10	1418075	269	-	21	10	8	9	0	0	0	0	1	1	1	1	3.90929108874043	-0.786936369333609	-0.818331275334564	-0.00100287434809929	3.75686379797622	-0.940712663270091	-0.619764602445276	-0.0250272866150893	3.83709613407284	-0.202045137222987	-0.108069075295093	-0.00535613882065976	Tb427_030058800:pseudogene
Chr3_core_Tb427v10	1418075	317	-	61	67	81	34	0	0	0	0	1	1	1	1	6.00966505119504	0.477737652177514	0.751775994293945	0.00100287434809929	6.14562132978516	0.741954909227628	0.662057952983378	0.0276193870500465	5.5255194810587	-0.0181252847334783	-0.0129663315971294	-0.000108109387990943	Tb427_030058800:pseudogene
Chr3_core_Tb427v10	1418075	365	-	8	10	8	3	0	0	0	0	1	1	1	1	3.23989013201455	0.443159686167203	0.394895743499294	0.00100287434809929	3.08746284125034	0.363861740230531	0.217769488088312	0.00659275392718321	2.44740888165397	-0.17998372860784	-0.0725006921389185	-0.00414020746755787	Tb427_030058800:pseudogene
Chr3_core_Tb427v10	1418075	437	-	28	35	38	11	0	0	0	0	1	1	1	1	4.99131856683471	0.657094438782504	0.857795642402417	0.00100287434809929	5.04983827742982	0.838015834893231	0.655776452969891	0.0276193870500465	4.17822598511088	-0.36174931683629	-0.206218077358959	-0.010131831727688	Tb427_030058800:pseudogene
Chr3_core_Tb427v10	1418171	173	-	13	18	5	5	0	0	0	0	1	1	1	1	3.98217043389621	0.711035844240287	0.751481101627927	0.00100287434809929	3.10715956040038	-0.9303213648824	-0.558404709692439	-0.0210890668416884	3.10715956040038	-0.256434937505853	-0.118731275078941	-0.00540982164651198	Tb427_030058800:pseudogene
Chr3_core_Tb427v10	1418171	221	-	81	94	84	31	0	0	0	0	1	1	1	1	6.45548528922608	0.532844124590671	0.902128789397925	0.00100287434809929	6.37480379525663	0.364769523136862	0.333970764526775	0.0123899981159498	5.6630040388655	-0.572770383121412	-0.418404250283301	-0.0223063885175861	Tb427_030058800:pseudogene
Chr3_core_Tb427v10	1418171	341	-	34	37	21	15	0	0	0	0	1	1	1	1	5.16867157363702	0.466448744626189	0.630286120644775	0.00100287434809929	4.76739460574013	-0.271706367996875	-0.205094907704062	-0.00566873470274673	4.53136038358252	-0.23708501806282	-0.143990730872736	-0.00719517336714546	Tb427_030058800:pseudogene
Chr3_core_Tb427v10	1418171	723	-	34	41	40	17	0	0	0	0	1	1	1	1	5.24178194406255	0.614399321675037	0.841891721906484	0.00100287434809929	5.2241872298314	0.628960503346681	0.503029673531093	0.0184883092648837	4.61890373686157	-0.0697410220930568	-0.0430089145533588	-0.00221091313830811	Tb427_030058800:pseudogene
Chr3_core_Tb427v10	1418219	434	-	36	6	0	0	1	0	0	0	5	6	NA	NA	3.94513213851056	-2.23766393191645	-2.34558837856662	-0.210834171932324	2.09491227944001	-5.90952094473086	-3.04251970777254	-1.15661691831951	2.09491227944001	-5.05460590209671	-1.88403632173558	-0.340081710883121	Tb427_030058800:pseudogene
Chr3_core_Tb427v10	1418263	234	+	57	68	27	0	0	0	0	0	1	1	1	NA	5.97176106695245	0.597165303589566	0.933654744350914	0.00100287434809929	5.31342488223452	-0.670574377391254	-0.542256973516352	-0.0200982889070216	2.42274502547219	-5.74297066096033	-2.30100569874165	-0.599126942670279	Tb427_030058800:pseudogene
Chr3_core_Tb427v10	1418263	474	+	21	30	12	0	0	0	0	0	1	1	1	NA	4.67850104613249	0.828031352274562	1.01516382000701	0.00100287434809929	4.03506047223841	-0.375862860054757	-0.257359312398388	-0.00773223100351842	1.71313237735105	-4.25080906264933	-1.45324913885527	-0.177310291303054	Tb427_030058800:pseudogene
Chr3_core_Tb427v10	1418263	498	+	61	75	22	2	0	0	0	0	1	1	1	1	6.09045962233216	0.636379842175767	1.01518151875158	0.00100287434809929	5.21718380083446	-1.05272802570352	-0.841218869551438	-0.0401780466807898	3.6322213001133	-3.62700138791232	-1.86501189158459	-0.328188478263042	Tb427_030058800:pseudogene
Chr3_core_Tb427v10	1418263	568	+	20	35	10	2	0	0	0	0	1	1	1	1	4.75364956206138	1.12050628904381	1.39492816252223	0.00481223333506552	3.87493471369842	-0.563121914040437	-0.377155552880592	-0.0124581888706127	2.83974004975272	-1.97248123848892	-0.863991857844269	-0.0652301390649882	Tb427_030058800:pseudogene
Chr3_core_Tb427v10	1418531	363	-	28	27	23	13	0	0	0	0	1	1	1	1	4.8071248638447	0.279873220186958	0.352202301625951	0.00100287434809929	4.69373943292119	0.133145936963525	0.0995494956919627	0.00251132235122946	4.2938887581641	-0.140243112025389	-0.0816467835145074	-0.00414020746755787	Tb427_030058800:pseudogene
Chr3_core_Tb427v10	1418531	411	-	52	54	62	19	0	0	0	0	1	1	1	1	5.74121492122152	0.403493953609164	0.606033515879784	0.00100287434809929	5.84001490116411	0.611801846865416	0.527017662311042	0.0189428933636086	4.99982386826419	-0.554991142846382	-0.365090959860048	-0.0188752364537111	Tb427_030058800:pseudogene
Chr3_core_Tb427v10	1418531	459	-	47	74	71	29	0	0	0	0	1	1	1	1	5.89451206439655	0.996008865531696	1.53667601706042	0.0154726612386776	5.86486347255467	0.948402331839694	0.819348591936689	0.0371782934424902	5.22624932884639	0.163149913473542	0.111356170176452	0.00535613882065976	Tb427_030058800:pseudogene
Chr3_core_Tb427v10	1418531	507	-	59	58	60	27	0	0	0	0	1	1	1	1	5.88259124144567	0.322523586424516	0.496573608594552	0.00100287434809929	5.90684050029127	0.379215383100006	0.329220223721689	0.0123899981159498	5.3380887384163	-0.275508476536744	-0.19142083156524	-0.00981404549324089	Tb427_030058800:pseudogene
Chr3_core_Tb427v10	1418651	243	-	9	15	10	6	0	0	0	0	2	2	1	2	3.60106191191523	0.908121539476666	0.880618637564553	0.00100287434809929	3.32012246811117	0.522280093720701	0.3233594753392	0.0123899981159498	2.97418361579234	0.503428353040527	0.226787836106804	0.0115490386263204	Tb427_030058800:pseudogene
Chr3_core_Tb427v10	1418651	291	-	11	26	18	7	0	0	0	0	1	1	1	2	4.12574120531011	1.47810337443442	1.61226517056714	0.0238690811577549	3.86650766084298	1.08773789463173	0.727669631925232	0.0313591850429412	3.21522627583277	0.412814841809758	0.19539347601251	0.00981404549324089	Tb427_030058800:pseudogene
Chr3_core_Tb427v10	1418651	339	-	14	14	20	11	0	0	0	0	1	1	1	1	3.85798099512757	0.240072232280099	0.246799963825388	0.00100287434809929	4.10776649987283	0.907730722394851	0.627745990245007	0.0253905631954486	3.69077147559229	0.654209242870005	0.340236588761791	0.0176408995241053	Tb427_030058800:pseudogene
Chr3_core_Tb427v10	1418651	387	-	12	23	17	10	0	0	0	0	2	1	1	1	4.09922252072618	1.1814222951356	1.28121275011234	0.00100287434809929	3.88656960335985	0.887901655678449	0.595640066135434	0.0225675286884635	3.51808680627674	0.751756545193906	0.378018633924455	0.020104197407855	Tb427_030058800:pseudogene
Chr3_core_Tb427v10	1418793	197	-	8	6	7	7	0	0	0	0	1	1	0	1	2.89395127969572	-0.32036195963018	-0.262583775784858	-0.00100287434809929	2.99717671842943	0.177256691276769	0.104685643788438	0.00326683154460067	2.99717671842943	0.868273506580815	0.393013777207787	0.0206918999664634	Tb427_030058800:pseudogene
Chr3_core_Tb427v10	1418793	245	-	4	10	8	3	0	0	0	0	1	1	1	1	2.78112121211054	1.26340503000892	1.00717267036269	0.00100287434809929	2.62869392134633	1.24742953913577	0.69721400293397	0.029448364948633	1.98863996174996	0.783607872727732	0.28520537363346	0.0138995627442753	Tb427_030058800:pseudogene
Chr3_core_Tb427v10	1419437	452	-	55	26	24	8	55	26	24	8	42	40	41	42	5.26116816045665	-0.718219688057857	-0.987785647417722	-0.00100287434809929	5.20456285523266	-0.781242858016052	-0.623301458329688	-0.0253905631954486	4.44093935380022	-1.78182602195919	-1.06503059348312	-0.0950702844526074	Tb427_030058800:pseudogene
Chr3_core_Tb427v10	1419455	478	+	118	69	45	33	118	69	45	33	42	42	42	42	6.50384216081088	-0.452682617523717	-0.772270934233671	-0.00100287434809929	6.19826894454848	-1.04984217928869	-0.942392896899867	-0.0491243581201398	5.97741621967802	-1.06552599448772	-0.815198114392195	-0.059481549838549	Tb427_030058800:pseudogene
Chr3_core_Tb427v10	1419633	409	+	4564	3702	3342	2685	4554	3686	3334	2680	42	41	41	41	12.005262569706	-0.513763423964394	-1.46201502179458	-0.00780172525134829	11.9314764821082	-1.13033139112394	-1.61684631985566	-0.180494210492516	11.7736080626956	-1.27936891819965	-1.6189799949077	-0.229055990265369	Tb427_030058800:pseudogene
Chr3_core_Tb427v10	1419757	404	-	101	125	127	192	101	125	127	190	42	41	42	41	6.81843973556797	0.604322494758119	1.08168997978419	0.00100287434809929	6.82984467702202	0.583799955037208	0.561508432113696	0.0210890668416884	7.12702527638372	1.46130708107501	1.29952061424552	0.141209792287999	Tb427_030058800:pseudogene
Chr3_core_Tb427v10	1419785	427	+	185	331	509	518	185	330	506	515	42	41	42	41	7.9540702183667	1.03443140269628	2.1551733226398	0.14826706843454	8.26410685639331	1.45713529220924	1.61175734754975	0.179088038519115	8.27673777771702	1.7443330480674	1.75310321464811	0.279006998250606	Tb427_030058800:pseudogene
Chr3_core_Tb427v10	1419808	516	-	6	10	17	8	6	10	17	8	39	42	42	37	3.04637857045993	0.791406551492647	0.673210004142323	0.00100287434809929	3.41486136754303	1.81180682425985	1.13715721718537	0.0703577294178043	2.89395127969572	1.44521040672611	0.640263962086293	0.0431151673009846	Tb427_030058800:pseudogene
Chr3_core_Tb427v10	1419865	483	-	498	434	512	240	494	432	511	236	41	41	41	41	8.8623310306063	-0.0959851972547816	-0.220661104889682	-0.00100287434809929	8.9814289443955	-0.0977482279786553	-0.114946395579186	-0.00326683154460067	8.43567138908412	-0.826809941903434	-0.843385711666827	-0.061494502859958	Tb427_030058800:pseudogene
Chr3_core_Tb427v10	1420537	495	+	230	149	119	110	230	149	119	109	41	41	41	40	7.53631230731372	-0.384113129675837	-0.759719695856593	-0.00100287434809929	7.37474487420504	-0.779001268399376	-0.7923129452188	-0.0362933769323473	7.31826274991039	-0.568903851405422	-0.517299061892491	-0.0296397889782768	Tb427_030058800:pseudogene
Chr3_core_Tb427v10	1420811	435	-	643	563	423	204	641	561	421	202	42	41	41	41	9.23403406919646	-0.124791264013156	-0.297052852205586	-0.00100287434809929	9.02800724877645	-0.749794160394098	-0.885054756749224	-0.0427865015315357	8.50287668558122	-1.4446035932209	-1.48262217426991	-0.186211479674359	Tb427_030058800:pseudogene
Chr3_core_Tb427v10	1421648	470	+	24	17	42	10	24	17	42	10	42	42	42	42	4.37199643053009	-0.186233280952745	-0.214190679858385	-0.00100287434809929	5.01205039012646	1.19994796335386	0.934533227681085	0.0476686440536182	4.00351363344698	-0.260089882144058	-0.143550691540522	-0.00719517336714546	Tb427_030058800:pseudogene
Chr3_core_Tb427v10	1422565	383	+	471	465	521	523	470	464	520	523	42	41	42	41	8.87187565911695	0.0828515449864941	0.190645745369362	0.00100287434809929	8.95381870159743	0.0127702129634361	0.0149832723596896	0.000841553993169163	8.95657984380295	0.25459199241017	0.271731288655898	0.0138995627442753	Tb427_030058800:pseudogene
Chr3_core_Tb427v10	1422738	373	+	0	0	0	32	0	0	0	32	NA	NA	NA	40	-1	-1.46617203141115	-0.410547565999368	-0.00100287434809929	-1	-0.202345685704197	-0.0617519716005953	-0.00171645330995403	2.01118390651423	7.16620571493144	2.62149571939413	0.866969411193853	Tb427_030058800:pseudogene
Chr3_core_Tb427v10	1422738	417	+	287	181	213	132	286	180	212	131	42	41	42	41	7.83562194191374	-0.45448896955323	-0.933454629754269	-0.00100287434809929	7.95275520272611	-0.368433039872058	-0.396135636029705	-0.0149259841809554	7.60863334764115	-0.696984530926837	-0.654570150499191	-0.0431151673009846	Tb427_030058800:pseudogene
Chr3_core_Tb427v10	1423386	416	+	418	368	478	436	418	365	478	434	41	41	41	41	8.61730231082271	-0.0555364064027298	-0.124565092986859	-0.00100287434809929	8.80572946351818	0.0897015731026662	0.103968525115222	0.00313958174520103	8.73946082808989	0.215218798967627	0.225547522956291	0.0115490386263204	Tb427_030058800:pseudogene
Chr3_core_Tb427v10	1423936	357	+	4445	4971	4569	3320	4442	4962	4565	3315	42	42	42	42	12.1987977346456	-0.0707238644501509	-0.202908613022777	-0.00100287434809929	12.1379752873555	-0.679475023403836	-0.982362523366111	-0.0522316068279177	11.9076573803609	-0.963008151599837	-1.22540408056363	-0.123959974831484	Tb427_030058800:pseudogene
Chr3_core_Tb427v10	1424109	469	-	1202	1843	4130	3533	1199	1840	4125	3519	41	41	42	41	10.5400264398756	0.553726812888333	1.45701714248607	0.00780172525134829	11.1219609474045	1.24892127335255	1.70714894463096	0.216680182678305	11.0093516861611	1.20279875879899	1.46910204518882	0.180638436806414	Tb427_030058800:pseudogene
Chr3_core_Tb427v10	1424717	409	+	194	201	188	181	194	200	188	180	42	41	42	41	7.62913118675708	0.281844209643794	0.56414012056035	0.00100287434809929	7.58102352912743	0.0880498395887226	0.0913876091298844	0.00171645330995403	7.55372604149097	0.334181007639831	0.311975325972504	0.0159801161283084	Tb427_030058800:pseudogene
Chr3_core_Tb427v10	1426544	504	+	14	17	2	0	14	17	2	0	42	42	42	NA	3.99363200603627	0.529217282219384	0.560741119882964	0.00100287434809929	2.58995454500747	-2.20940189219365	-1.22765224455448	-0.0812484832215797	1.42899049756379	-3.65096420788514	-1.16864843666178	-0.114605832149883	Tb427_030058900
Chr3_core_Tb427v10	1426626	444	+	50	33	0	0	50	33	0	0	42	41	NA	NA	5.36215033660478	-0.242252689475005	-0.339577661381909	-0.00100287434809929	2.3291057413759	-6.35485125967767	-3.3929581143985	-1.51331284241002	2.3291057413759	-5.54651774128186	-2.17731499558881	-0.510110542621397	Tb427_030058900
Chr3_core_Tb427v10	1427182	427	-	127	151	49	5	127	151	49	5	41	41	42	38	7.1187637101659	0.525840900197994	0.982967508262754	0.00100287434809929	6.31185502846923	-1.04495886272796	-0.950050785804062	-0.0495786829825928	4.72689252774808	-3.63515604941329	-2.28393611624233	-0.586366463978937	Tb427_030058900
Chr3_core_Tb427v10	1428899	401	+	2785	2130	210	2	2780	2126	209	2	41	41	41	42	11.2503484684174	-0.52094761996929	-1.42939832663997	-0.00780172525134829	9.58069851186149	-3.97359432202328	-4.89688172831592	-3.52047445765133	6.38282434777197	-9.42366337642785	-7.62787081149501	-10.553693608196	Tb427_030059000
Chr3_core_Tb427v10	1429754	457	-	40	26	39	7	40	26	38	7	42	42	40	42	5.03388522872391	-0.270044802919792	-0.355482895635037	-0.00100287434809929	5.32181537553086	0.357076988574947	0.289046845228086	0.00947171752165603	4.12337029924657	-1.48074765613761	-0.835646907796894	-0.0609010837811381	Tb427_030059100
Chr3_core_Tb427v10	1429759	372	-	4204	5587	8150	7923	4201	5577	8138	7903	42	41	42	41	12.2428528703558	0.173576458179475	0.498890808974387	0.00100287434809929	12.5151956899714	0.165365976264052	0.243565836016033	0.00676742542458059	12.4948203292575	0.251204050996093	0.326792323917772	0.0170757346421414	Tb427_030059100
Chr3_core_Tb427v10	1429904	386	-	32	33	25	0	32	33	25	0	39	38	38	NA	5.04422850174311	0.385984486143646	0.509132681650804	0.00100287434809929	4.84739657749997	0.0592817312007957	0.0452113454699642	0.00133470553183671	2.01118390651423	-4.87852991112547	-1.78463273141943	-0.294571634016905	Tb427_030059100
Chr3_core_Tb427v10	1430615	425	+	602	681	489	208	601	675	488	208	41	41	41	41	9.32369363896127	0.235761353401331	0.565688904092319	0.00100287434809929	9.08499124036051	-0.456242028757419	-0.541025670406178	-0.0198159746767141	8.46936050228099	-1.31394162789749	-1.34442108084754	-0.151450776499698	Tb427_030059200
Chr3_core_Tb427v10	1431113	419	+	78	64	38	45	78	63	38	45	41	41	41	41	6.15292400215744	0.0543669200024622	0.0876382164343496	0.00100287434809929	5.78070364479326	-0.663179878123923	-0.567311712710185	-0.0210890668416884	5.90120769454516	-0.0194456933428375	-0.014714401058293	-0.000108109387990943	Tb427_030059200
Chr3_core_Tb427v10	1431869	417	+	293	225	79	13	292	224	79	13	42	41	41	42	8.00710015818272	-0.18898287451425	-0.396218313067554	-0.00100287434809929	7.2550498241972	-1.69471793487313	-1.70314876665876	-0.214538350013715	5.97605209763676	-3.68501717769556	-2.81873058400505	-1.05543819308252	Tb427_030059300
Chr3_core_Tb427v10	1431933	414	-	292	258	74	12	292	256	73	12	41	41	41	42	8.10315664239285	0.00263862728559039	0.00559450368335091	0.000634090026610974	7.20573066746646	-1.77546367441851	-1.77542427747577	-0.246899924028158	5.91807450212275	-3.78331992503594	-2.86982222315687	-1.10795083073768	Tb427_030059300
Chr3_core_Tb427v10	1432208	430	+	25	16	1	0	25	16	1	0	41	42	42	NA	4.35840973066497	-0.330104645791099	-0.378566189778962	-0.00100287434809929	2.62869392134633	-3.7575711419226	-2.10018372579509	-0.416107233461794	1.83621267098575	-4.51020643159895	-1.5859087783764	-0.217338172709779	Tb427_030059300
Chr3_core_Tb427v10	1433449	481	+	78	30	35	18	78	30	35	18	42	42	42	41	5.61267904322726	-1.01314203173165	-1.48711748363547	-0.0109976906595065	5.72218393419815	-0.776015966452069	-0.659265504021198	-0.0276193870500465	5.25203705726029	-1.23761724280411	-0.84821536112615	-0.0616692200088152	Tb427_030059400
Chr3_core_Tb427v10	1434704	456	+	1893	1724	2269	1394	1890	1720	2266	1388	41	41	41	41	10.8194010596726	-0.22556560757964	-0.603963800076798	-0.00100287434809929	11.0174992394112	-0.250824490683371	-0.340700780758158	-0.0123899981159498	10.6661859624564	-0.719580672598289	-0.863009359483655	-0.0652301390649882	Tb427_030059400
Chr3_core_Tb427v10	1434919	455	-	221	223	289	170	220	223	289	170	41	41	42	41	7.79764695486917	0.225996984371571	0.462007672816679	0.00100287434809929	7.98429121327213	0.441215666959382	0.475778890013983	0.0169304137610235	7.6023954087896	0.044576476223227	0.0418355409232405	0.00217208317115679	Tb427_030059400
Chr3_core_Tb427v10	1435006	425	+	2697	2173	2158	1610	2690	2163	2156	1607	41	41	41	41	11.2416058123267	-0.444918694470699	-1.2202153661985	-0.00100287434809929	11.2366103109184	-0.874052166183125	-1.20288171886664	-0.0764952774015437	11.0253500948791	-1.09980618956724	-1.34439974448294	-0.151450776499698	Tb427_030059400
Chr3_core_Tb427v10	1435131	411	+	257	253	189	124	257	253	189	123	42	41	42	41	7.99713527953696	0.169720790076126	0.355415320226082	0.00100287434809929	7.78724133012084	-0.349800619506051	-0.37031046758251	-0.0123899981159498	7.48421527706933	-0.59769485638317	-0.553725370237192	-0.0349908867114062	Tb427_030059400
Chr3_core_Tb427v10	1435995	443	-	122	113	124	126	121	113	124	126	42	42	42	42	6.88159321314674	0.183746120514062	0.331972397513689	0.00100287434809929	6.94831993553533	0.259709966284729	0.252920005121603	0.00726962011380256	6.95981575684844	0.624311773843408	0.544149273836004	0.0342654867056156	Tb427_030059500
Chr3_core_Tb427v10	1436631	454	+	19	18	2	3	19	18	2	3	42	41	42	42	4.2474277922456	0.211029873404214	0.236333752493241	0.00100287434809929	2.80366515687481	-2.61965993550244	-1.50325160233119	-0.145138310745227	3.04637857045993	-1.43361253867451	-0.655535153189393	-0.0431151673009846	Tb427_030059500
Chr3_core_Tb427v10	1437138	404	-	2240	1565	2213	1749	2234	1560	2210	1746	42	41	41	41	10.8710064021456	-0.613073836436366	-1.64660166631449	-0.0272588527029142	11.1208593346252	-0.548646940108136	-0.749895450825916	-0.0335685174822314	10.9511659801962	-0.696651965556597	-0.84835604097867	-0.0617404532110909	Tb427_030059600
Chr3_core_Tb427v10	1437216	427	-	462	659	999	750	461	659	997	748	41	41	41	41	9.10926920232761	0.59066285001906	1.39013512363352	0.00481223333506552	9.40918615607415	0.895824487267768	1.08969384332486	0.0624986540019615	9.20250890851218	0.745331635813452	0.81132493709899	0.0591312576343771	Tb427_030059600
Chr3_core_Tb427v10	1438125	406	+	2	5	5	22	2	5	5	22	40	37	37	29	1.89067985676233	0.936737717449527	0.594726731751282	0.00100287434809929	1.89067985676233	1.39607412601372	0.696049870452979	0.0293999576438385	2.90689059560852	4.22693464462642	1.87770329606072	0.335950543935036	Tb427_030059600
Chr3_core_Tb427v10	1438125	408	+	10	12	20	26	10	11	20	26	40	37	41	39	3.51808680627674	0.439808350938947	0.418388885334177	0.00100287434809929	3.87493471369842	1.36734724963821	0.915792113677223	0.0457734733621239	4.06011893867098	2.29314400722962	1.27906214274587	0.135748143943306	Tb427_030059600
Chr3_core_Tb427v10	1438125	409	+	2255	3253	5727	5736	2243	3246	5720	5714	41	41	42	41	11.4035042045564	0.378757291014818	1.04762321430305	0.00100287434809929	11.8114607044557	0.685898046469504	0.974891320939694	0.0512756695546942	11.8125933159382	0.824475789842817	1.04503593487908	0.0913348522555531	Tb427_030059600
Chr3_core_Tb427v10	1438725	371	+	1027	820	82	2	1027	819	82	2	42	41	41	41	9.84264110104138	-0.317756510889813	-0.795779512234929	-0.00100287434809929	8.18562244640743	-3.62369670509667	-3.98008262384105	-2.19535024927096	5.6634253867282	-7.88437056897207	-5.75983600169998	-5.84346066770689	Tb427_030059700
Chr3_core_Tb427v10	1439283	468	+	49	11	0	0	49	11	0	0	42	40	NA	NA	4.57645928806831	-1.78945501872603	-2.14824966420452	-0.144739868390112	2.3146783100398	-6.32735857335153	-3.37076959762666	-1.4880206311877	2.3146783100398	-5.51623782523801	-2.15858763748237	-0.497989802139679	Tb427_030059700
Chr3_core_Tb427v10	1440004	299	-	46	9	0	0	45	9	0	0	41	42	NA	NA	4.39354316227581	-1.99006121527899	-2.29928574874024	-0.195248318492779	2.26957940555402	-6.24146834166715	-3.3019220132629	-1.41439591937347	2.26957940555402	-5.42156527512415	-2.10061161641339	-0.461281035639267	Tb427_030059700
Chr3_core_Tb427v10	1440341	460	+	958	670	35	0	957	669	35	0	42	41	42	NA	9.64686407178631	-0.489331896978067	-1.20659947533203	-0.00100287434809929	7.52719087058642	-4.61211277719787	-4.76192404635066	-3.30941687912211	4.45231731083408	-9.98049411952381	-5.97758175934593	-6.33671652101691	Tb427_030059700
Chr3_core_Tb427v10	1441308	445	+	18	22	7	0	18	22	7	0	42	39	42	NA	4.35065323097931	0.579595849915753	0.663589045301808	0.00100287434809929	3.55817198061873	-0.912644937158199	-0.584655022436729	-0.0225489482148444	1.60472668281448	-4.02212371320232	-1.34115792458199	-0.151450776499698	Tb427_030059700
Chr3_core_Tb427v10	1442115	437	-	261	234	21	0	260	234	21	0	42	41	42	NA	7.95205562438116	0.0398302626267437	0.0829639286305716	0.00100287434809929	6.22846594547452	-3.2760586863987	-2.9507924775877	-1.0737804714338	3.51533356812347	-8.02713668544622	-4.03423599519332	-2.61890748224359
Chr3_core_Tb427v10	1442392	382	-	428	408	89	2	427	405	89	2	41	40	41	42	8.70867183112909	0.0499093477641167	0.112995451048574	0.00100287434809929	7.61348358568838	-2.13230136901414	-2.22010181182902	-0.492338766303529	5.03253974449993	-6.55063925274544	-4.3325419684011	-3.09431997851083
Chr3_core_Tb427v10	1442473	343	-	827	1030	118	6	823	1023	118	6	41	41	41	39	9.85087214561692	0.322502850837862	0.808179926821749	0.00100287434809929	8.29067937529642	-2.80956186696894	-3.11506746649652	-1.2246972916228	6.19652760991784	-6.26463430896784	-4.94339036982653	-4.18257917307862
Chr3_core_Tb427v10	1443329	434	-	222	148	115	91	222	147	115	91	42	41	41	41	7.50599032332726	-0.339880070535583	-0.66958521163023	-0.00100287434809929	7.32470528363491	-0.768267967038922	-0.777507621562384	-0.0340684827126177	7.1566806820689	-0.751120858222577	-0.670303974914126	-0.0431151673009846	Tb427_030059800
Chr3_core_Tb427v10	1443407	442	-	1595	1908	1429	456	1593	1902	1428	454	42	41	42	41	10.7690081822474	0.172803620743046	0.46128217079141	0.00100287434809929	10.5605438989552	-0.586631996863809	-0.774259423553988	-0.0339083236509328	9.73713197163177	-1.87919071732749	-2.12748018618121	-0.475391037021021	Tb427_030059800
Chr3_core_Tb427v10	1443907	473	-	27	36	18	7	27	36	18	7	41	41	41	41	4.98559213620234	0.748469407060764	0.975979390966321	0.00100287434809929	4.49540653957681	-0.15955745137747	-0.116236109595686	-0.00326683154460067	3.84412515456659	-0.898768314295354	-0.481372724799734	-0.0269574388383126	Tb427_030059900
Chr3_core_Tb427v10	1444538	434	+	390	396	560	390	389	396	558	390	41	42	42	41	8.62017789692298	0.149739493701546	0.335957240427274	0.00100287434809929	8.8698746504737	0.404281451241972	0.471082540789921	0.0169304137610235	8.60917873814198	0.184685964343051	0.191359355927652	0.00981404549324089	Tb427_030059900
Chr3_core_Tb427v10	1444575	475	-	594	597	607	565	593	592	605	562	42	41	41	41	9.21916395130688	0.0754354399487694	0.179326603639476	0.00100287434809929	9.2311367991194	-0.152030779001896	-0.18238952247448	-0.00480561645549495	9.17945810686774	-0.0199367339609419	-0.0216629357829042	-0.000396371002870742	Tb427_030059900
Chr3_core_Tb427v10	1444626	482	+	20	43	21	12	20	43	21	12	42	40	42	42	4.90024775023341	1.42161043638144	1.82267633572448	0.0599958248882401	4.39190837966009	0.480692907911095	0.345404078647669	0.0123899981159498	4.0007040971964	0.248842935291985	0.137271108058872	0.00660480306929508	Tb427_030059900
Chr3_core_Tb427v10	1444724	395	-	3019	2986	2041	1644	3013	2972	2038	1637	41	41	41	41	11.5521669820421	-0.180840513555985	-0.503946921646439	-0.00100287434809929	11.2777539049338	-1.12471406093999	-1.55157684418823	-0.160842151885865	11.1217636252389	-1.25298360866063	-1.53906561883748	-0.201056303086953	Tb427_030059900
Chr3_core_Tb427v10	1445437	422	+	28	23	38	37	28	23	38	37	42	41	41	42	4.69373943292119	0.0462598361032751	0.0568913848366495	0.00100287434809929	5.04983827742982	0.838015834893231	0.655776452969891	0.0276193870500465	5.03085435233031	1.2666820548825	0.837541251924152	0.0614089004011305	Tb427_030059900
Chr3_core_Tb427v10	1445437	423	+	4778	5297	7320	6592	4771	5283	7307	6569	42	41	42	41	12.2967190352543	-0.0936145109123268	-0.269648809859147	-0.00100287434809929	12.5300342888992	-0.176983790505914	-0.260862115751905	-0.00773223100351842	12.4544760270005	-0.190502499367515	-0.24747580081348	-0.0118020775443748	Tb427_030059900
Chr3_core_Tb427v10	1445825	418	+	2261	1920	2530	1888	2260	1913	2525	1883	42	41	41	41	11.0251652645812	-0.347207530421845	-0.940919928484552	-0.00100287434809929	11.2241355198201	-0.388019275891044	-0.533605770844534	-0.019601852584151	11.0130446745358	-0.61309330392087	-0.748974852870039	-0.0512157170810975
Chr3_core_Tb427v10	1446782	458	+	197	155	201	161	197	155	201	161	41	42	42	42	7.45323980659753	-0.0970586847941473	-0.189892680512786	-0.00100287434809929	7.64017243579622	0.150749748288798	0.157361961476025	0.00431752848699084	7.4805495988792	0.161292479836402	0.149366271724081	0.00719517336714546	Tb427_030060000
Chr3_core_Tb427v10	1446940	414	+	226	258	257	271	225	258	257	271	42	41	42	42	7.91869385518059	0.391233414860665	0.811666095974438	0.00100287434809929	7.91589793105841	0.252719265505775	0.270791165844339	0.00788111529456051	7.9540878139253	0.598118920364496	0.582411646821482	0.0349908867114062	Tb427_030060000
Chr3_core_Tb427v10	1447002	447	-	27	11	19	19	27	11	18	18	41	39	40	38	4.15246083479084	-0.981036525491992	-1.07632681133134	-0.00100287434809929	4.53338096619345	-0.0836154885875351	-0.0612190129146589	-0.00171547535530792	4.53338096619345	0.421108227326284	0.255845755805857	0.012829823386671	Tb427_030060000
Chr3_core_Tb427v10	1447123	453	+	579	533	276	27	579	531	276	27	42	41	42	41	9.11900465591545	-0.0415075056358482	-0.097776409694593	-0.00100287434809929	8.64490026062059	-1.14025920142001	-1.30383924107895	-0.0955160751843722	6.98001228226557	-3.82393387810415	-3.34113972578524	-1.6535040060038	Tb427_030060000
Chr3_core_Tb427v10	1447344	392	-	78	42	52	65	78	42	52	64	42	42	42	41	5.85200584251466	-0.53757912489496	-0.823295452176981	-0.00100287434809929	6.00443313327887	-0.232902415928012	-0.204493667141825	-0.00566873470274673	6.16402187521454	0.470751315016862	0.369792115778787	0.0194387371110418	Tb427_030060000
Chr3_core_Tb427v10	1447647	449	+	154	123	179	94	153	123	179	94	42	41	41	41	7.10991512974453	-0.0454647626657987	-0.0848826713546883	-0.00100287434809929	7.37965153086371	0.38425274216482	0.391009531263549	0.0143416205565031	6.91685272606272	-0.121705130937829	-0.105521598064537	-0.00497491785561467	Tb427_030060000
Chr3_core_Tb427v10	1448390	422	+	101	115	387	231	101	115	386	230	41	41	41	41	6.75854247930062	0.488319375522458	0.866272849689152	0.00100287434809929	7.63169420867339	2.05620311574521	2.14463867166441	0.444814444602019	7.26010215022271	1.69543428867331	1.53137382157035	0.197388088965615	Tb427_030060000
Chr3_core_Tb427v10	1448449	416	-	2152	2200	3235	2758	2151	2192	3226	2754	42	41	41	41	11.0877065893394	-0.0859087917703847	-0.233632320698876	-0.00100287434809929	11.3657852420829	0.0117250002045048	0.0162576848700703	0.000841553993169163	11.2507328937087	-0.0459489124237793	-0.0567959803302379	-0.00364218067630636	Tb427_030060000
Chr3_core_Tb427v10	1448481	448	-	209	293	320	346	209	292	319	346	42	42	42	42	7.9540115634047	0.683258137728137	1.42351576546047	0.00780172525134829	8.01749349015905	0.661794635201972	0.715827131387628	0.0301381711977855	8.07375898791828	1.03437166301489	1.01933665215784	0.0879690988087736	Tb427_030060000
Chr3_core_Tb427v10	1450734	426	+	15	9	12	6	15	9	12	6	42	42	42	42	3.60106191191523	-0.504416054409912	-0.489139569199215	-0.00100287434809929	3.7990262500808	0.0892582101379638	0.0591531479543978	0.00169909395987704	3.32731801426398	-0.234047486441298	-0.113312406058708	-0.00535613882065976	Tb427_030060100
Chr3_core_Tb427v10	1450851	434	+	26	17	32	9	26	17	32	9	41	42	42	42	4.42860173575408	-0.29433699843403	-0.342600335333214	-0.00100287434809929	4.87514413379583	0.703121391128181	0.538146532252101	0.019601852584151	3.98792398400339	-0.516379809402096	-0.284174434286811	-0.0138995627442753	Tb427_030060100
Chr3_core_Tb427v10	1451019	392	-	72	72	13	1	72	72	13	1	42	42	42	42	6.17990909001493	0.336437616488506	0.544762259761607	0.00100287434809929	4.9673982960892	-2.01851521285151	-1.56317620679759	-0.163622002697279	3.38243579536805	-4.58000692449725	-2.24196230844952	-0.553575440678376	Tb427_030060100
Chr3_core_Tb427v10	1451019	424	+	93	83	46	25	93	82	46	25	41	41	41	42	6.46529937618084	0.155699617160491	0.264015459913742	0.00100287434809929	6.04302663549783	-0.663392437003865	-0.585063677612299	-0.0225489482148444	5.60965990092957	-1.06903077634363	-0.774645836585504	-0.0541643682325528	Tb427_030060100
Chr3_core_Tb427v10	1451160	424	-	9	8	11	9	9	8	11	9	42	42	42	42	3.16769517734696	-0.0362401794118231	-0.0317414459251148	-0.00100287434809929	3.3857447347503	0.657078707379141	0.410684975426963	0.0153844282878431	3.24792751344359	1.02662255781727	0.489148895829665	0.0269574388383126	Tb427_030060100
Chr3_core_Tb427v10	1451192	462	-	103	74	143	78	103	74	143	78	42	41	42	42	6.45632773898074	-0.155026236923379	-0.262501276635857	-0.00100287434809929	6.92919694208751	0.710353337695446	0.690401547199465	0.0293999576438385	6.49405385319548	0.276845624495119	0.22743763137544	0.0115490386263204	Tb427_030060100
Chr3_core_Tb427v10	1451554	436	-	41	38	47	45	41	38	47	45	41	41	42	42	5.32091298602091	0.241055010291792	0.335293745892915	0.00100287434809929	5.47244751983894	0.579864715860702	0.478101743399215	0.0169304137610235	5.44141703577281	0.958729131273443	0.676988790047632	0.0433616225132641	Tb427_030060100
Chr3_core_Tb427v10	1453800	475	-	199	109	64	6	199	109	63	6	42	42	41	42	7.20751599791176	-0.595006679912837	-1.12610958687495	-0.00100287434809929	6.8257360958228	-1.37360866169047	-1.32058584932945	-0.0978326030420688	5.17034232718172	-4.08344567102077	-2.76214485281863	-0.999831981440846	Tb427_030060200
Chr3_core_Tb427v10	1454010	408	+	57	28	18	26	57	27	18	26	41	40	42	42	5.33919003255456	-0.663028152454112	-0.925408280404091	-0.00100287434809929	5.02747170828666	-1.23122716737746	-0.960763832669064	-0.0507160081642647	5.28670525275379	-0.273847002682945	-0.188724041265246	-0.00935209048061757	Tb427_030060200
Chr3_core_Tb427v10	1454366	462	-	290	197	309	268	289	197	308	266	41	41	41	41	7.9040515982345	-0.354581256363869	-0.734331429789244	-0.00100287434809929	8.2280949763094	0.097919233508206	0.107961191992223	0.00326683154460067	8.12558631569497	0.182765277563779	0.181028874294347	0.00852822311212746
Chr3_core_Tb427v10	1455073	458	-	45	50	27	21	44	50	27	21	41	41	41	41	5.58300306147525	0.501276856440078	0.73184723193275	0.00100287434809929	5.14457717686168	-0.325595054880667	-0.257836146799306	-0.00773223100351842	4.9670296974504	-0.204440746606954	-0.133758844551537	-0.00610453219810503
Chr3_core_Tb427v10	1455481	500	+	475	764	1711	1451	475	763	1709	1444	41	41	42	41	9.23583711111068	0.751629655761845	1.78946689187679	0.0562665356938887	9.8171735539352	1.55654531873022	1.95197793249982	0.330294701604438	9.69831519374361	1.54483911556189	1.74424863139277	0.2743149581436
Chr3_core_Tb427v10	1455627	401	+	28	1	4	5	28	1	4	5	42	42	42	42	2.70892625744295	-4.22391503297821	-3.30749479544042	-0.877868873554889	3.50140750780353	-2.27569701339454	-1.44611311988595	-0.12897746620497	3.64616081640102	-1.38105480456838	-0.712067849626331	-0.0480910583993864
Chr3_core_Tb427v10	1455821	468	+	104	128	32	1	102	127	32	1	40	40	42	42	6.85649184063738	0.593744406458602	1.06875749323448	0.00100287434809929	5.86486347255467	-1.32660471566018	-1.14608712920843	-0.0703577294178043	3.64616081640102	-5.12999304040066	-2.64500952517796	-0.887933327591551
Chr3_core_Tb427v10	1456044	395	+	230	250	214	20	230	249	214	20	41	41	41	40	7.90864486681227	0.321671655365914	0.666544890753265	0.00100287434809929	7.79672838896444	-0.0130894602665087	-0.0138693824900561	-0.000841553993169163	6.10308747252371	-2.75090057891688	-2.14256288617067	-0.484535252752959
Chr3_core_Tb427v10	1456294	428	-	236	193	230	174	233	192	227	172	41	40	40	40	7.7409430647419	-0.0705511774434427	-0.143218909304554	-0.00100287434809929	7.86715965688437	0.0398267522718825	0.0424806863052976	0.00133470553183671	7.66638979977452	-0.0321594951801867	-0.0303908142048553	-0.001111888205692
Chr3_core_Tb427v10	1456315	445	+	175	190	270	203	173	189	270	201	40	39	40	40	7.51448720389894	0.361034468978903	0.712049480211533	0.00100287434809929	7.76740600206569	0.720661701350197	0.761482762411012	0.0338372844098142	7.5621061022854	0.645502566782715	0.603162312124493	0.0373852613900291
Chr3_core_Tb427v10	1456584	435	+	53	22	10	4	53	22	10	4	42	40	38	42	5.11666004136541	-0.904938656687375	-1.21058957112936	-0.00100287434809929	4.56689220458995	-1.93687806966519	-1.4243479662909	-0.12243030926527	3.95569599392173	-2.60522009092363	-1.42506885804638	-0.168333979068135
Chr3_core_Tb427v10	1456965	435	-	47	35	120	69	47	35	120	69	42	41	42	42	5.35980136391782	-0.0702676184182745	-0.0984543241833147	-0.00100287434809929	6.24137247228045	1.67016586262679	1.50652850258765	0.145205787313564	5.84439834052723	1.32405733640409	0.993633290833836	0.0835407288920262
Chr3_core_Tb427v10	1456996	458	+	99	29	10	6	98	29	10	6	41	42	42	39	5.75963383495275	-1.40468583596553	-2.11667430933609	-0.131990865042587	5.0144710216612	-2.83911111744326	-2.21180896471876	-0.490258104151311	4.66853216934237	-3.03113039587659	-1.88541412127704	-0.340081710883121
Chr4_3A_Tb427v10	24	478	-	80	144	79	45	80	142	79	45	35	35	35	34	6.75292128030765	1.1462448879115	2.03170945582315	0.110093886282776	6.32189991669949	0.300904084182562	0.273881376468162	0.00834888360011529	5.91935575915666	-0.0581776484351607	-0.0441386156934939	-0.00221091313830811	Tb427_000305100
Chr4_3A_Tb427v10	295	486	+	31	16	35	24	31	16	33	24	41	41	39	41	4.51083702142919	-0.621657920672426	-0.736186313666234	-0.00100287434809929	5.0635135215023	0.576148767684314	0.45163345097005	0.0155462113519656	4.79599488380756	0.530834658720423	0.337473293646938	0.0171177848176015	Tb427_000305100
Chr4_3A_Tb427v10	949	509	+	435	408	831	751	346	296	670	578	18	18	19	18	8.72036058837227	0.0251816222579993	0.0570789833932681	0.00100287434809929	9.23305068094307	0.749455011905957	0.899247732587149	0.0442069833936098	9.16007910125762	0.843758508582185	0.915421211222612	0.0719174062988341	Tb427_000305100
Chr4_3A_Tb427v10	950	293	+	134	68	108	74	65	30	60	39	13	14	16	14	6.58474722275858	-0.661219312131572	-1.14233804446415	-0.00100287434809929	6.91650679750055	-0.0692866281333161	-0.0672512319606732	-0.00171645330995403	6.64531544150939	-0.207152555819451	-0.173573888934798	-0.00852822311212746	Tb427_000305100
Chr4_3A_Tb427v10	2498	476	-	55	47	60	43	54	47	60	43	35	36	35	38	5.68213573734053	0.125675481974821	0.186786062762972	0.00100287434809929	5.85663955181235	0.483457339622002	0.417269861596312	0.0155462113519656	5.61867968109942	0.452830711598789	0.328581440540369	0.0170757346421414
Chr4_3A_Tb427v10	2735	440	+	140	77	111	71	139	77	111	71	41	42	42	40	6.70527536274758	-0.553365946881032	-0.973811788053641	-0.00100287434809929	6.96766311007062	-0.0998444805312897	-0.097430288417916	-0.00217543722451596	6.64714882849966	-0.329775015191127	-0.276384940924055	-0.0138995627442753
Chr4_3A_Tb427v10	3095	459	+	91	75	101	38	0	2	1	2	6	7	6	7	6.37705228880456	0.0461805492616381	0.077215630898963	0.00100287434809929	6.59051787773461	0.436012370780754	0.408755630631923	0.0153003392107758	5.89124318948947	-0.480197411883806	-0.362835537420181	-0.0188752364537111
Chr4_3A_Tb427v10	3820	393	-	124	113	111	63	0	0	0	0	1	1	1	1	6.8932752096795	0.159631507257244	0.288899312215202	0.00100287434809929	6.88045091599419	0.0871983904867056	0.0843173353994562	0.00171645330995403	6.47434330942012	-0.291742155781245	-0.239051288306283	-0.0116316625224959	Tb427_000305200:pseudogene
Chr4_3A_Tb427v10	4091	367	+	360	321	399	387	317	259	356	322	22	21	22	21	8.41126518828439	-0.0165153835571197	-0.0362445151657469	-0.00100287434809929	8.5679535710844	0.0898650251329422	0.102083026928519	0.0028962483329319	8.54595397470121	0.303486422090242	0.312685253345203	0.0159960042401255	Tb427_000305200:pseudogene
Chr4_3A_Tb427v10	4119	465	+	18	12	26	9	1	0	0	0	7	6	6	6	3.92665477770184	-0.316290360593237	-0.330184692379068	-0.00100287434809929	4.46868691009607	0.930774763459187	0.675668493118955	0.0278310413865424	3.72869043953627	0.0238994889733839	0.0125207365178909	0.000108109387990943	Tb427_000305200:pseudogene
Chr4_3A_Tb427v10	4156	410	-	72	25	52	85	0	0	0	0	6	6	6	6	5.42616721599321	-1.15698107572175	-1.64125657883017	-0.0266191263571286	5.94707730384053	-0.1136303008125	-0.0991112338376365	-0.00250234022645718	6.29888080245042	0.950924801180813	0.761009521898991	0.0517085829397324	Tb427_000305200:pseudogene
Chr4_3A_Tb427v10	5233	377	+	173	58	45	25	0	0	0	0	1	1	1	1	6.65457828608083	-1.26078294311504	-2.20167234701514	-0.158815491069771	6.47329324638848	-1.63052531436209	-1.50916818500839	-0.146649146552554	6.05560859727488	-2.01979092398521	-1.56261315467697	-0.208974675905355	Tb427_000305300:pseudogene
Chr4_3A_Tb427v10	5954	424	-	97	43	6	0	0	0	1	0	6	6	9	NA	6.02513690479917	-0.821469003569044	-1.29607836506662	-0.00100287434809929	4.65388501594535	-3.49508834873092	-2.59965807413083	-0.778577309462442	2.80366515687481	-6.54087047511779	-2.84339784460451	-1.08076266068901	Tb427_000305300:pseudogene
Chr4_3A_Tb427v10	6216	475	-	166	132	216	141	165	131	215	141	41	41	41	41	7.21461345826091	-0.0596813588985672	-0.113063758757022	-0.00100287434809929	7.56880079089899	0.514409177446186	0.53327583373814	0.019601852584151	7.26201830495157	0.270716935558118	0.244574854804156	0.0117509695192467	Tb427_000305300:pseudogene
Chr4_3A_Tb427v10	7214	473	-	8	4	17	8	8	4	17	8	39	42	41	40	2.62869392134633	-0.91295708875419	-0.700712232172116	-0.00100287434809929	3.60837292909765	1.43396571430261	0.925185314660881	0.0461364934839657	3.08746284125034	1.04077117676619	0.479942209297881	0.0269574388383126	Tb427_000305300:pseudogene
Chr4_3A_Tb427v10	7781	467	+	20	13	16	9	0	0	0	0	1	1	1	1	4.05621975339078	-0.337059751999008	-0.362099895780025	-0.00100287434809929	4.20097306198827	0.0966974602511005	0.0677235331473685	0.00171645330995403	3.80273975903083	-0.13044092827213	-0.0693142031916412	-0.00414020746755787	Tb427_000305400:pseudogene
Chr4_3A_Tb427v10	8088	470	+	17	16	58	44	0	0	0	0	1	1	1	1	4.08683856815171	0.184352945647491	0.199383378741343	0.00100287434809929	4.99982386826419	2.14670046877802	1.66929131435343	0.200572208621383	4.80250822395568	2.23924944918588	1.42515728006881	0.168333979068135	Tb427_000305400:pseudogene
Chr4_3A_Tb427v10	8814	443	+	29	24	18	6	0	0	0	0	1	1	1	1	4.74867644673852	0.0600781817952488	0.0747164565056363	0.00100287434809929	4.5460482074954	-0.260867196028379	-0.191312464226209	-0.00560664836584115	3.79154138375147	-1.20207676650408	-0.637398530706157	-0.0431151673009846	Tb427_000305400:pseudogene
Chr4_3A_Tb427v10	9150	420	+	2827	4326	10445	10922	4	18	37	74	6	6	6	6	11.7721479981016	0.426054768622032	1.19982211919658	0.00100287434809929	12.4079526203467	1.11576268525421	1.63492672540221	0.186849362066242	12.4401633971044	1.29785610093544	1.68515366401881	0.252353556354338
Chr4_3A_Tb427v10	9277	452	+	146	108	124	63	101	79	84	46	17	17	16	18	6.97815404343336	-0.145878893634778	-0.267288239187777	-0.00100287434809929	7.07737939324516	-0.0170660911120614	-0.0168435533572249	-0.000841553993169163	6.59172077059721	-0.550299919017202	-0.457912192150996	-0.025902237419647	Tb427_000305500:pseudogene
Chr4_3A_Tb427v10	12073	429	+	114	62	36	21	0	0	0	0	1	1	1	1	6.40249403637952	-0.551748309110826	-0.926304530896449	-0.00100287434809929	6.01451417348848	-1.30271902237833	-1.14514538774904	-0.0703577294178043	5.63273427139952	-1.61041137777722	-1.17103062194567	-0.114605832149883	Tb427_000305600
Chr4_3A_Tb427v10	12086	501	+	35	29	4	3	0	0	0	0	6	5	6	6	5.01619508443326	0.0741137226902734	0.0972247183315608	0.00100287434809929	3.6598360604735	-2.58550668451646	-1.68032673076806	-0.205476797429967	3.47855102078114	-2.33571584623753	-1.16538686717229	-0.114510933143051	Tb427_000305600
Chr4_3A_Tb427v10	12901	401	+	118	89	90	63	118	89	90	63	39	38	40	38	6.68627951308126	-0.0989589760608329	-0.173646467784939	-0.00100287434809929	6.69429456799073	-0.117275826592307	-0.111181786007839	-0.00326683154460067	6.43871396783521	-0.213386248160268	-0.174020847859972	-0.00852822311212746
Chr4_3A_Tb427v10	13174	456	+	13	19	53	29	0	0	0	0	1	1	1	1	4.02014486051286	0.791729147468195	0.843817706185873	0.00100287434809929	4.74817724428231	2.39739611073733	1.8051619693487	0.257896874813843	4.31876527576266	2.06339139502828	1.20666987786785	0.120212070706215	Tb427_000305700:pseudogene
Chr4_3A_Tb427v10	13187	478	+	12	10	27	6	0	0	0	0	1	1	1	1	3.51808680627674	-0.0632691830529819	-0.0601878589095179	-0.00100287434809929	4.21260795164969	1.54754065746223	1.08555049592189	0.0624986540019615	3.17214795395791	0.0898570953497531	0.0421604578687962	0.00221091313830811	Tb427_000305700:pseudogene
Chr4_3A_Tb427v10	13222	416	-	4	10	5	12	0	0	0	0	1	1	1	1	2.78112121211054	1.26340503000892	1.00717267036269	0.00100287434809929	2.3146783100398	0.59150466392306	0.3151118930423	0.0123899981159498	2.90689059560852	2.53094083151652	1.12430315134272	0.105283624866173	Tb427_000305700:pseudogene
Chr4_3A_Tb427v10	13606	329	-	12	14	5	0	0	0	0	0	1	1	2	NA	3.75091859245115	0.43897505740287	0.440508399465431	0.00100287434809929	3.05164390420601	-0.822917277289915	-0.489924853833324	-0.0173274540815779	1.32192809488736	-3.42457458242618	-1.06898114598647	-0.0959333719726903	Tb427_000305700:pseudogene
Chr4_3A_Tb427v10	13666	233	-	285	279	469	652	0	1	0	0	1	1	1	1	8.14202570410302	0.146072758249998	0.311097206732613	0.00100287434809929	8.51616414150831	0.669026615222551	0.756600944497218	0.0338372844098142	8.75359051341005	1.34356693515923	1.4097593849964	0.166250230886887	Tb427_000305700:pseudogene
Chr4_3A_Tb427v10	14018	461	-	32	14	21	13	29	13	19	11	20	23	20	18	4.44017440407801	-0.859076327649955	-1.00238265007604	-0.00100287434809929	4.72431628386528	-0.184989217227222	-0.138861227595217	-0.00356238492509136	4.38862765759596	-0.337835965928865	-0.200058205892734	-0.00981404549324089	Tb427_000305700:pseudogene
Chr4_3A_Tb427v10	14066	463	-	5	11	5	8	0	0	0	0	1	2	1	2	2.99149678734716	1.15206106160214	0.967040177195946	0.00100287434809929	2.4594316186373	0.315315045765144	0.171755205862147	0.00474047323586958	2.77344722994382	1.69728198911122	0.73314220332166	0.0501722176685505	Tb427_000305700:pseudogene
Chr4_3A_Tb427v10	14094	476	+	20	18	3	4	0	0	0	0	1	1	1	1	4.28350268512352	0.142555878672251	0.160891038309789	0.00100287434809929	3.08245346333784	-2.18666152713892	-1.307743721342	-0.0959444878939422	3.2637385030302	-1.1623855944381	-0.555606793909706	-0.0349908867114062	Tb427_000305700:pseudogene
Chr4_3A_Tb427v10	14283	394	+	1	8	10	8	0	0	0	0	1	3	3	2	1.83621267098575	2.28467874622864	1.42981789277879	0.00780172525134829	1.98863996174996	3.07653722270226	1.55777677857466	0.162438233997749	1.83621267098575	3.66471925090174	1.28861295340525	0.139744502048434	Tb427_000305700:pseudogene
Chr4_3A_Tb427v10	14652	420	+	26	22	2	2	3	2	0	0	6	6	4	4	4.60988677544644	0.0827347324079826	0.100012335223402	0.00100287434809929	3.02492427472528	-3.04627478055982	-1.80647719183149	-0.258802489117746	3.02492427472528	-2.35963740720491	-1.07420624528762	-0.0959333719726903	Tb427_000305700:pseudogene
Chr4_3A_Tb427v10	15127	398	-	212	132	95	159	204	125	92	153	23	23	23	24	7.39058379023781	-0.42794093123425	-0.830321784578656	-0.00100287434809929	7.15437392953041	-0.948369548122689	-0.94341077567933	-0.049494120688106	7.52436582239497	0.0271798092381104	0.0252921867916079	0.000481971994355609	Tb427_000305700:pseudogene
Chr4_3A_Tb427v10	15366	449	-	5	32	3	1	0	7	0	0	3	8	2	6	3.74089971583288	2.78631048074369	2.78969369591877	0.455704112878146	2.13339327034745	-0.367846970561425	-0.190527727266079	-0.00560664836584115	1.52219705967923	-0.677962135368076	-0.221779172347563	-0.0115490386263204	Tb427_000305700:pseudogene
Chr4_3A_Tb427v10	15684	469	-	234	194	210	156	175	140	159	118	19	18	20	19	7.73853522875078	-0.0506088181211138	-0.102705093342622	-0.00100287434809929	7.79556026779089	-0.0648374626278829	-0.0686931456538099	-0.00171645330995403	7.581731479724	-0.156263440570453	-0.146326373567	-0.00719517336714546	Tb427_000305700:pseudogene
Chr4_3A_Tb427v10	15828	372	-	6	8	10	2	0	0	0	0	1	1	1	1	2.89395127969572	0.453684286588315	0.371861044688768	0.00100287434809929	3.04637857045993	1.05303457248296	0.626439619708066	0.0253905631954486	2.01118390651423	-0.234673721350749	-0.0858468456596859	-0.00414020746755787	Tb427_000305700:pseudogene
Chr4_3A_Tb427v10	16197	455	+	26	35	57	35	25	29	48	31	26	21	21	21	4.93883378703394	0.759830897958449	0.981687798690227	0.00100287434809929	5.28670525275379	1.51240044363529	1.21897684728669	0.0783971715497893	4.93883378703394	1.30166893751137	0.847653353905391	0.0615755886469937
Chr4_3A_Tb427v10	16365	465	+	86	51	26	10	20	7	9	2	10	9	12	11	6.06056437740997	-0.406477181038132	-0.645176739555215	-0.00100287434809929	5.58127434109996	-1.32832971023989	-1.10968733123805	-0.0644910390411185	4.91347282520774	-2.16001494314835	-1.40066905642954	-0.162549090456497
Chr4_3A_Tb427v10	16415	467	+	17	19	35	25	0	0	0	0	1	1	1	1	4.20734261790361	0.438880884668248	0.487274402515454	0.00100287434809929	4.63951506822482	1.43237264336899	1.06340784105474	0.0624773146922098	4.40085417945823	1.47173341891673	0.873429077748999	0.065958772552933
Chr4_3A_Tb427v10	16496	378	-	26	61	52	59	0	0	0	0	1	1	1	1	5.33521747995122	1.56411059965033	2.18144806220179	0.152075930722049	5.22108298611466	1.38409268805134	1.10654262789295	0.0637508773067662	5.31136910893557	2.00786387840857	1.38916384139844	0.161278068121324
Chr4_3A_Tb427v10	16518	387	+	23	19	21	26	0	0	0	0	1	1	1	1	4.41999553526994	0.0343551823724438	0.0399159825365931	0.00100287434809929	4.49042680318987	0.284019990860733	0.206769786848597	0.00566873470274673	4.64125465312042	1.08083519592203	0.669134280494215	0.0431151673009846
Chr4_3A_Tb427v10	16558	398	+	11	6	6	10	0	0	0	0	1	1	1	1	3.11200083709905	-0.710074015810821	-0.613666970490125	-0.00100287434809929	3.11200083709905	-0.457677269994452	-0.274905697407189	-0.00834888360011529	3.45793968941789	0.877198447342468	0.435890500975785	0.024154553070058
Chr4_3A_Tb427v10	16670	460	-	32	31	34	17	1	0	0	0	6	6	6	6	4.99982386826419	0.295490278760489	0.38638969605301	0.00100287434809929	5.06544613490331	0.48977538830795	0.384020172907274	0.0134726937557217	4.57582541498671	0.0202405444198359	0.0123889386142036	0.000108109387990943
Chr4_3A_Tb427v10	17417	419	-	23	28	19	15	0	0	0	0	1	1	1	1	4.69373943292119	0.602862161077482	0.741413418170001	0.00100287434809929	4.41999553526994	0.142949073013492	0.103101422097851	0.00311870220347661	4.25439258103226	0.340729168015311	0.196951892847222	0.00981404549324089
Chr4_3A_Tb427v10	20282	420	-	50	42	32	30	48	40	31	26	24	23	26	19	5.53380120944475	0.102106676307996	0.147743386347386	0.00100287434809929	5.34028964789012	-0.243615268027696	-0.197649838332172	-0.00566109138540531	5.29447441015734	0.115383272110753	0.0796156075418423	0.00414020746755787	Tb427_000305800:pseudogene
Chr4_3A_Tb427v10	20502	432	-	353	318	377	210	325	284	347	188	21	22	24	22	8.39035798353285	0.000370015467106577	0.000810193733434116	0.000149940834338128	8.51294961951092	0.0467632091453156	0.0528697177102507	0.00133470553183671	8.0916214139379	-0.443596899488225	-0.4379201099411	-0.024154553070058	Tb427_000305800:pseudogene
Chr4_3A_Tb427v10	20517	451	+	98	52	32	15	93	50	32	15	23	24	26	27	6.16814866856125	-0.570780588140525	-0.922413446018743	-0.00100287434809929	5.82220981624241	-1.23808945015616	-1.06429115490299	-0.0624986540019615	5.28812406492163	-1.82429071110956	-1.25750938323743	-0.132132576366298	Tb427_000305800:pseudogene
Chr4_3A_Tb427v10	20743	494	+	8	10	15	14	0	0	0	0	1	1	1	1	3.23989013201455	0.443159686167203	0.394895743499295	0.00100287434809929	3.52082957581861	1.25492366663625	0.799664311035496	0.0368351155550771	3.47272191818896	1.77769384251998	0.885944917733556	0.067725425422837	Tb427_000305800:pseudogene
Chr4_3A_Tb427v10	21983	443	+	1818	2947	3881	2943	1756	2787	3751	2799	22	21	22	21	11.1769046541614	0.569988620132954	1.55776427335348	0.0174943670377697	11.3754658913375	0.515830946502781	0.715640511858306	0.0301381711977855	11.1759250613842	0.306899266407235	0.377976737247364	0.020104197407855
Chr4_3A_Tb427v10	22356	410	+	99	77	171	112	83	59	140	88	19	17	18	17	6.45637451290894	-0.0412101063989221	-0.0697803530440667	-0.00100287434809929	7.02934469335823	1.01030930499204	0.992208943470634	0.0522316068279177	6.72520290588034	0.806469602475834	0.682684528178018	0.0440823045178844
Chr4_3A_Tb427v10	24621	393	+	100	64	45	42	0	0	0	0	1	1	1	1	6.33113947330109	-0.312835574187406	-0.519224466018574	-0.00100287434809929	6.07942316568881	-0.801914105978253	-0.710183772847147	-0.0301040712972108	6.03022131365832	-0.491658436464475	-0.379002151278075	-0.020104197407855	Tb427_000305900:pseudogene
Chr4_3A_Tb427v10	24957	382	+	51	45	65	59	0	0	0	0	1	1	1	1	5.59714758369096	0.172104883380167	0.251911977487093	0.00100287434809929	5.85996176436033	0.705680897009353	0.609306502795681	0.0229751526799315	5.79065914524558	0.99040998584891	0.737395168156586	0.0501722176685505
Chr4_3A_Tb427v10	25923	428	+	299	264	484	280	298	264	479	280	27	26	28	27	8.1367680524514	-0.00200695325521827	-0.00427171433801283	-0.000526710286855201	8.57338252410193	0.634591834335064	0.721206893498457	0.0305150367258313	8.17913457669879	0.189403720454954	0.188584151958342	0.00930943270732528
Chr4_3A_Tb427v10	26065	493	+	57	112	169	105	0	0	0	0	1	1	1	1	6.32963562108071	1.29539162481081	2.14948609211449	0.14518513521731	6.62531575704036	1.8404803771776	1.73193598132196	0.225465398183147	6.28329461982578	1.59094293562071	1.27049772330634	0.132157439997422
Chr4_3A_Tb427v10	28001	416	+	33	18	1	12	33	18	1	12	42	41	42	42	4.63777127804336	-0.53585241716796	-0.651486857337757	-0.00100287434809929	2.82552584558946	-4.13565595559782	-2.38095391008446	-0.60510514111503	4.35497269011625	-0.489696915458842	-0.288244582666696	-0.0142502931817128
Chr4_3A_Tb427v10	28264	381	-	307	265	433	284	306	264	433	284	41	41	42	41	8.15850532551538	-0.036929818784554	-0.0787994494674478	-0.00100287434809929	8.51216539172422	0.447589878251516	0.506003432608088	0.0184883092648837	8.20836372126659	0.16503922683077	0.164789136322357	0.00780230650308334	Tb427_000306000:pseudogene
Chr4_3A_Tb427v10	28679	399	+	1124	1027	793	544	1123	1027	792	543	42	41	42	42	10.0699953121734	-0.145937969758215	-0.371783393843354	-0.00100287434809929	9.8835771793065	-0.806433670413936	-1.01616504032075	-0.0543304594045412	9.61192809224736	-1.09210259735319	-1.22559834224526	-0.124084357074904	Tb427_000306000:pseudogene
Chr4_3A_Tb427v10	29283	410	-	99	80	40	53	99	80	40	53	31	28	30	28	6.48377074932913	0.0123433596847335	0.0209913175459449	0.00100287434809929	5.98823731171414	-0.948003304424689	-0.830816183574585	-0.0398368860786655	6.1890458034724	-0.16659855643239	-0.131325626355528	-0.00559591262718579	Tb427_000306000:pseudogene
Chr4_3A_Tb427v10	30058	549	+	55	65	23	7	55	65	23	7	32	31	30	29	5.91391943394378	0.58522419858529	0.905937291469332	0.00100287434809929	5.17450235901387	-0.840143611475675	-0.667791833317639	-0.0276193870500465	4.35065323097931	-1.9546187993418	-1.1496330787642	-0.109663895510305
Chr4_3A_Tb427v10	31626	413	-	63	45	81	47	63	45	81	47	41	41	41	42	5.74823966348543	-0.131431177002617	-0.197650636866271	-0.00100287434809929	6.16870642050162	0.693776324509467	0.62069053214783	0.0251110193868307	5.77927014755156	0.36476363962518	0.271122422894259	0.0138995627442753	Tb427_000306100:pseudogene
Chr4_3A_Tb427v10	33027	403	-	76	39	97	56	76	39	97	56	34	33	33	35	5.78058429543488	-0.604633909318372	-0.914476022774595	-0.00100287434809929	6.43235907822113	0.655120212765087	0.603636067695926	0.0229751526799315	6.03878340255392	0.311637673991427	0.240523367076099	0.0117509695192467
Chr4_3A_Tb427v10	35189	464	+	452	443	605	227	452	441	600	226	29	28	28	28	8.80728213813581	0.0786451589241045	0.179821025172202	0.00100287434809929	9.03187856583245	0.273287601662311	0.322688879390238	0.0123899981159498	8.32574835852831	-0.741948557777273	-0.749136595672979	-0.0512530980773922
Chr4_3A_Tb427v10	35742	483	+	9	11	41	39	9	11	41	39	33	31	31	29	3.3857447347503	0.440985280834315	0.406746176424158	0.00100287434809929	4.31148347239526	2.53842180143769	1.80448826200692	0.257711027177146	4.27585413081034	2.99514925956951	1.73803786192808	0.272550888228
Chr4_3A_Tb427v10	36051	447	+	26	10	14	7	24	10	14	7	28	24	24	24	4.06011893867098	-1.06953056137194	-1.14997063205339	-0.00100287434809929	4.29295072484539	-0.458830766404475	-0.32535874375527	-0.0123899981159498	3.81740552508586	-0.843080863568711	-0.449255282783484	-0.0243184272106577
Chr4_3A_Tb427v10	37481	395	-	30	39	17	12	30	39	17	12	42	41	42	42	5.11725904286999	0.717736873994545	0.960270055308688	0.00100287434809929	4.53001017725393	-0.38910857651919	-0.284759061656682	-0.00918691111351367	4.28729676366881	-0.348559811918146	-0.202683009263164	-0.00981404549324089	Tb427_000306300
Chr4_3A_Tb427v10	40217	415	+	176	244	174	106	175	233	172	105	24	21	23	22	7.69860751411171	0.693599537663631	1.40056891385727	0.00481223333506552	7.45530379974042	0.137790836937376	0.141267043246985	0.00368152136874454	7.09911699674851	-0.183884670445916	-0.16298552502066	-0.00780230650308334	Tb427_000306400:pseudogene
Chr4_3A_Tb427v10	40498	434	-	11	11	11	8	0	0	0	0	1	1	1	2	3.52356195605701	0.189184544699713	0.180199603335928	0.00100287434809929	3.52356195605701	0.388318640762504	0.247541313779115	0.00676742542458059	3.30551239865368	0.585503568113572	0.282228808570612	0.0138995627442753	Tb427_000306400:pseudogene
Chr4_3A_Tb427v10	40510	422	+	439	358	440	187	6	5	4	3	6	6	6	6	8.63277433192265	-0.167398480177861	-0.376065536515137	-0.00100287434809929	8.78135878203191	-0.0951929885652025	-0.110109173427126	-0.00326683154460067	8.16523307026332	-0.941793562997406	-0.936456014668437	-0.0742546657100902	Tb427_000306400:pseudogene
Chr4_3A_Tb427v10	40900	472	-	146	108	212	98	118	89	180	78	19	17	19	18	6.97815404343336	-0.145878893634778	-0.267288239187777	-0.00100287434809929	7.46303794272366	0.689474345462149	0.707406908544089	0.0299865270969954	6.90840433693931	0.0166520309945281	0.0144227640831624	0.000108109387990943	Tb427_000306400:pseudogene
Chr4_3A_Tb427v10	40920	389	-	360	260	267	295	358	260	266	294	31	29	30	29	8.25949750575966	-0.304461054289008	-0.657105708502415	-0.00100287434809929	8.27862526526467	-0.433812096039662	-0.480467614501478	-0.0169304137610235	8.35043488470918	-0.042432068667217	-0.0429423504825129	-0.00221091313830811	Tb427_000306400:pseudogene
Chr4_3A_Tb427v10	42984	438	-	59	23	29	23	59	22	29	23	30	28	30	30	5.22470330749279	-0.992712566696969	-1.35586379698653	-0.00100287434809929	5.38873040633489	-0.622454590831481	-0.508014337202557	-0.0184883092648837	5.22470330749279	-0.489698768365096	-0.334155637025926	-0.0170757346421414	Tb427_000306500
Chr4_3A_Tb427v10	43014	445	+	913	945	1186	793	906	943	1183	785	30	30	30	30	9.86009728328862	0.0547464197561631	0.13729006635054	0.00100287434809929	10.0238786519107	0.047905891721655	0.0609705264188134	0.00169909395987704	9.73367366573133	-0.276270505345087	-0.312698222730183	-0.0159972016707239	Tb427_000306500
Chr4_3A_Tb427v10	43060	500	-	35	28	27	11	0	0	0	0	1	2	1	2	4.99131856683471	0.0233802281026222	0.0305214237118846	0.00100287434809929	4.96555341651467	0.0381674858238842	0.029550699316227	0.000841553993169163	4.33665453778085	-0.69207944996002	-0.406032741305145	-0.0212637309653195	Tb427_000306500
Chr4_3A_Tb427v10	43165	433	+	20	8	0	0	0	0	0	0	1	1	NA	NA	3.72250742293421	-1.0494473542431	-1.04633941260545	-0.00100287434809929	1.67877600230904	-5.12310743760482	-2.46956803372886	-0.67667250066845	1.67877600230904	-4.17835520234336	-1.4172479725434	-0.168333979068135	Tb427_000306500
Chr4_3A_Tb427v10	43166	440	-	20	25	37	21	0	0	0	0	1	1	1	1	4.51498867329479	0.626435548107078	0.742487336452307	0.00100287434809929	4.79318534755698	1.28143282139908	0.97050050828583	0.0512756695546942	4.39190837966009	0.998074624655163	0.591381882514964	0.035241831247561	Tb427_000306500
Chr4_3A_Tb427v10	43170	460	+	6	4	11	6	0	0	0	0	1	1	1	1	2.4351823597917	-0.575135554764667	-0.420407429419943	-0.00100287434809929	3.11200083709905	1.18856720583739	0.713917684048417	0.0301381711977855	2.70043971814109	1.07604120767308	0.457662811181104	0.025902237419647	Tb427_000306500
Chr4_3A_Tb427v10	43187	417	-	16	8	5	4	0	0	0	0	1	1	1	1	3.5659284803044	-0.760755986560093	-0.731764635765293	-0.00100287434809929	3.25191286899788	-1.21095583616277	-0.742367577400198	-0.0334307824738769	3.10715956040038	-0.835448171895824	-0.386818690449688	-0.020104197407855	Tb427_000306500
Chr4_3A_Tb427v10	43190	470	-	144	68	47	28	40	13	18	8	12	9	13	11	6.6364788827306	-0.768319593406408	-1.33798430000751	-0.00100287434809929	6.37239064541581	-1.29214187232056	-1.18272518413304	-0.073962034830377	6.00390784833271	-1.5884816161506	-1.21991549306247	-0.123370577713674	Tb427_000306500
Chr4_3A_Tb427v10	43434	497	-	4	6	15	5	0	0	0	0	1	1	1	1	2.4351823597917	0.485893878632894	0.355174349411462	0.00100287434809929	3.06206065591459	2.14646861039595	1.27986335234763	0.0903267613595027	2.3146783100398	1.40262541203658	0.548868625748591	0.0349908867114062	Tb427_000306500
Chr4_3A_Tb427v10	43448	510	+	8	11	8	5	0	0	0	0	1	1	1	1	3.30551239865368	0.586804446589056	0.531102647050436	0.00100287434809929	3.08746284125034	0.363861740230532	0.217769488088312	0.00659275392718321	2.77344722994382	0.441219543885135	0.190585106439452	0.00981404549324089	Tb427_000306500
Chr4_3A_Tb427v10	43476	450	+	22	9	14	15	0	0	0	0	1	1	1	1	3.86989030488663	-1.00222226738437	-1.03306325563978	-0.00100287434809929	4.17491704572862	-0.224448048663475	-0.156641768337808	-0.00431752848699084	4.22302470335828	0.406128061586958	0.23341901087873	0.0115490386263204	Tb427_000306500
Chr4_3A_Tb427v10	43528	487	+	21	27	22	6	0	0	0	0	1	1	1	1	4.60381223411338	0.673456648564697	0.813075279660408	0.00100287434809929	4.45905892551589	0.477871899202562	0.346454857256653	0.0123899981159498	3.5633522364216	-0.726389210867365	-0.368523509682392	-0.0194387371110418	Tb427_000306500
Chr4_3A_Tb427v10	43562	492	-	13	3	9	6	0	0	0	0	1	1	1	1	2.78112121211054	-1.90651997143339	-1.51985686705301	-0.0146698337035402	3.50140750780353	-0.11969198939199	-0.0760594029812522	-0.00171645330995403	3.22766361015228	-0.0260518550044777	-0.0123619826240906	-0.000108109387990943	Tb427_000306500
Chr4_3A_Tb427v10	43940	493	+	8	9	7	12	2	3	1	0	8	12	7	6	3.16769517734696	0.284689164974668	0.249348813448795	0.00100287434809929	2.99717671842943	0.177256691276771	0.104685643788439	0.00326683154460067	3.36565951551253	1.5727821916211	0.767319042658523	0.0535194518438381	Tb427_000306500
Chr4_3A_Tb427v10	43957	472	+	9	11	7	1	0	0	0	0	1	1	1	1	3.3857447347503	0.440985280834315	0.406746176424158	0.00100287434809929	3.07740905452605	0.0221691548637418	0.0132485489371918	0.000841553993169163	1.91644500708237	-1.50923739423496	-0.540434967907981	-0.0342409585666312	Tb427_000306500
Chr4_3A_Tb427v10	43992	415	+	46	59	78	84	0	0	0	0	1	1	1	1	5.71698828720799	0.705521058925155	1.05512080610414	0.00100287434809929	5.91688977999983	1.10985329815484	0.964658137131072	0.0512756695546942	5.97001912369511	1.61984604397912	1.23797353434798	0.128785033376956	Tb427_000306500
Chr4_3A_Tb427v10	44366	493	+	41	26	38	18	16	8	6	5	15	10	10	11	5.05147994295506	-0.304595691987725	-0.402346184441541	-0.00100287434809929	5.32091298602091	0.284937631728371	0.230625856189395	0.00659275392718321	4.79224639848794	-0.271833242209868	-0.172705502061065	-0.00852822311212746	Tb427_000306500
Chr4_3A_Tb427v10	44442	410	-	16	20	26	32	0	0	0	0	1	1	1	1	4.20097306198827	0.595236609829345	0.659961158921612	0.00100287434809929	4.38615728696083	1.09546959557854	0.78655152447231	0.0358795814859661	4.53338096619345	1.8950394156587	1.15133773248611	0.110640264020243	Tb427_000306500
Chr4_3A_Tb427v10	44772	372	+	5	11	10	2	0	0	0	0	1	1	1	1	2.99149678734716	1.15206106160214	0.967040177195946	0.00100287434809929	2.92587452070803	1.28572174396825	0.751354836373227	0.0338372844098142	1.89067985676233	0.0189392354149847	0.00674240834607924	0.000108109387990943	Tb427_000306500
Chr4_3A_Tb427v10	45100	450	-	15	3	9	1	13	1	8	1	21	8	21	30	2.88077561622224	-2.08311744640438	-1.70191322525506	-0.0369721868909276	3.60106191191523	-0.314440892588534	-0.202665285789181	-0.00566873470274673	2.26957940555402	-2.25164027368184	-0.872408884678046	-0.065958772552933	Tb427_000306500
Chr4_3A_Tb427v10	45335	428	+	10	8	13	8	0	0	0	0	1	1	1	1	3.23989013201455	-0.166549476889638	-0.148410790869947	-0.00100287434809929	3.57360246247111	0.753184264091436	0.483560388887041	0.0169304137610235	3.23989013201455	0.722470918462078	0.343672461974801	0.0176898087036459	Tb427_000306500;Tb427_000306600
Chr4_3A_Tb427v10	45366	389	-	5	13	6	9	0	0	0	0	1	1	1	1	3.10715956040038	1.40751968352759	1.21500337600311	0.00100287434809929	2.57993566838919	0.566811729345377	0.314469922067637	0.0123899981159498	2.85367956604044	1.85036102342279	0.812874501342286	0.059481549838549	Tb427_000306500;Tb427_000306600
Chr4_3A_Tb427v10	45801	308	+	61	118	111	168	58	108	106	147	24	23	24	21	6.41562887711875	1.26732358605223	2.13210912653515	0.138886135467266	6.37170720262977	1.17140097819174	1.07212715090449	0.0624986540019615	6.66955964326055	2.09444991056291	1.76042413184986	0.282599686960324	Tb427_000306600
Chr4_3A_Tb427v10	46297	394	-	8	8	13	24	0	1	0	0	4	8	5	5	3.08746284125034	0.108037381224691	0.092818754350105	0.00100287434809929	3.4211751717069	1.05071292778996	0.660064311884621	0.0276193870500465	3.85108634268277	2.50236228950893	1.34201868999612	0.151450776499698	Tb427_000306700
Chr4_3A_Tb427v10	46404	477	-	25	10	6	7	0	0	0	0	1	1	1	1	4.03237138237513	-1.01739277388708	-1.08725456897441	-0.00100287434809929	3.68643253005629	-1.57659429204546	-1.02847909845561	-0.0552701976012233	3.78965796879001	-0.785249552564504	-0.416226869823679	-0.0222074993976409	Tb427_000306700
Chr4_3A_Tb427v10	46980	412	-	8	7	14	10	0	0	0	0	1	1	1	2	2.99717671842943	-0.0914288688271742	-0.0768514374658118	-0.00100287434809929	3.47272191818896	1.156394654647	0.731837511676755	0.0316442242621761	3.23989013201455	1.33218008151892	0.63370524225942	0.0431151673009846
Chr4_3A_Tb427v10	47076	233	+	294	292	463	694	0	0	0	1	1	1	1	1	8.19720831915061	0.160982993574315	0.345015416203137	0.00100287434809929	8.529274676228	0.603229480235382	0.682964627265952	0.0292394403386704	8.82097735390593	1.37274187183415	1.44867211724314	0.176046521967736
Chr4_3A_Tb427v10	47310	478	-	10	11	20	2	0	0	0	0	1	1	1	6	3.45793968941789	0.309289121350485	0.290137547023221	0.00100287434809929	3.87493471369842	1.36734724963821	0.915792113677224	0.0457734733621239	2.35712275883306	-0.961454089726354	-0.379746169242698	-0.020104197407855
Chr4_3A_Tb427v10	47337	416	+	9	8	14	6	0	0	0	0	1	1	1	1	3.16769517734696	-0.0362401794118235	-0.0317414459251152	-0.00100287434809929	3.55295425428558	0.99973352303465	0.639970649381015	0.025398034350158	2.97418361579234	0.503428353040527	0.226787836106804	0.0115490386263204
Chr4_3A_Tb427v10	49022	447	+	157	95	16	0	157	94	16	0	42	41	42	NA	6.93831842321151	-0.431685225472448	-0.786410873651889	-0.00100287434809929	5.67180106887287	-2.88244861864942	-2.4341884759292	-0.645675139183822	3.14960400919364	-7.26394541722212	-3.39257688125517	-1.71903989700858
Chr4_3A_Tb427v10	53549	293	-	45	118	136	245	3	4	6	5	4	3	3	3	6.19826894454848	1.71643035214567	2.78770130965881	0.453993222751325	6.30027589055927	1.90623574341138	1.73086209390017	0.224613356493873	6.7236869272567	3.06140055036252	2.59100684935319	0.838779976512604	Tb427_000306800:pseudogene
Chr4_3A_Tb427v10	56247	488	-	3	26	8	7	3	26	8	7	42	42	42	42	3.2676376883104	3.06416021853262	2.74851499278554	0.428022875794111	2.44740888165397	1.59434660795367	0.866860078600107	0.0418800588745731	2.35712275883306	2.20847091171596	0.872281243139505	0.065958772552933	Tb427_000306900:pseudogene
Chr4_3A_Tb427v10	56300	376	-	93	95	123	101	91	94	122	101	24	24	25	26	6.56216164396169	0.344466761781251	0.593029273501797	0.00100287434809929	6.74763084573616	0.666742416508268	0.635711654061505	0.0253905631954486	6.60611518853641	0.771314161496445	0.643021558987679	0.0431151673009846	Tb427_000306900:pseudogene
Chr4_3A_Tb427v10	56393	405	+	920	1205	928	928	919	1205	927	928	42	42	42	42	10.0408449234762	0.376250126552722	0.956467358898295	0.00100287434809929	9.85251600564266	-0.285236654875811	-0.3586156884223	-0.0123899981159498	9.85251600564266	-0.0871151842720844	-0.0994040147414363	-0.00478683796798887	Tb427_000306900:pseudogene
Chr4_3A_Tb427v10	56560	438	+	108	25	11	7	108	25	11	7	42	41	40	42	5.71698828720799	-1.73926378374774	-2.6011036556888	-0.340722801374958	5.14255659425075	-2.83707341334076	-2.24608883138216	-0.513271805160992	4.8342209140265	-2.96482697659213	-1.89710706601765	-0.343519736644396	Tb427_000306900:pseudogene
Chr4_3A_Tb427v10	58477	477	+	8	11	17	19	8	11	17	19	41	40	41	41	3.30551239865368	0.586804446589057	0.531102647050437	0.00100287434809929	3.60837292909765	1.43396571430262	0.925185314660881	0.0461364934839657	3.68643253005629	2.18693450023831	1.13641191207872	0.106569207062134
Chr4_3A_Tb427v10	60052	459	+	1675	1533	1398	402	1670	1530	1393	402	41	41	42	41	10.6464942112357	-0.20110451587006	-0.532772075517555	-0.00100287434809929	10.5800202548403	-0.692426661632324	-0.915048964864167	-0.0455437310064816	9.68161047210323	-2.1189795756798	-2.38971101757329	-0.666295850316055	Tb427_000307000
Chr4_3A_Tb427v10	60108	420	-	168	188	303	249	168	188	302	247	41	42	41	41	7.47751274722526	0.407680659548369	0.800167916502923	0.00100287434809929	7.82107874371877	0.934853709863231	0.992836985686879	0.0522316068279177	7.67975039325956	0.969483650556424	0.917474398206145	0.0726767497045854	Tb427_000307000
Chr4_3A_Tb427v10	61646	401	-	49	39	63	16	49	39	62	16	41	41	41	42	5.46656868412836	0.025179168536418	0.0359862482769821	0.00100287434809929	5.80902065342589	0.721901690862334	0.61960424543683	0.0250064543463745	4.83687536971903	-0.695378310190148	-0.445152076792219	-0.0243184272106577
Chr4_3A_Tb427v10	63946	528	-	48	44	24	22	48	43	24	22	42	41	42	41	5.53782313657676	0.226748410462345	0.328334931219879	0.00100287434809929	5.10731134315117	-0.583004128761265	-0.459528224348643	-0.0155462113519656	5.0458829692584	-0.238820090835636	-0.158300773722041	-0.00748393385432539	Tb427_000307100
Chr4_3A_Tb427v10	64036	459	+	28	35	17	17	28	35	17	17	42	41	40	41	4.99131856683471	0.657094438782504	0.857795642402417	0.00100287434809929	4.48108651555485	-0.291275483507604	-0.211790128988283	-0.00571254185955685	4.48108651555485	0.218032296686536	0.131251910001824	0.00559591262718579	Tb427_000307100
Chr4_3A_Tb427v10	64503	406	+	159	181	164	197	159	180	164	197	42	41	42	42	7.41061917588031	0.438011627480599	0.85213376003919	0.00100287434809929	7.33967819375006	0.219533196342078	0.222506010674021	0.00659275392718321	7.47156072841467	0.762152201508793	0.705093727134092	0.0468622762337515	Tb427_000307100
Chr4_3A_Tb427v10	64691	456	-	161	86	105	76	160	86	105	76	41	41	41	41	6.88500929116532	-0.607145103807336	-1.09747350961027	-0.00100287434809929	7.02824477170055	-0.389260688103619	-0.38224335449432	-0.0132868642693585	6.79638909869329	-0.463844227118497	-0.3961939254628	-0.0206918999664634	Tb427_000307100
Chr4_3A_Tb427v10	64743	487	+	1640	2263	3765	3223	1638	2253	3758	3220	42	41	42	41	10.9121297348831	0.364404693511343	0.98109850505655	0.00100287434809929	11.2792728041619	0.638392184474306	0.880759219910327	0.0418800588745731	11.1671660733337	0.588476298589637	0.724456094373517	0.0494894372752859	Tb427_000307100
Chr4_3A_Tb427v10	68227	414	-	209	117	139	81	209	117	139	81	42	41	41	42	7.29366169013218	-0.571529908288387	-1.09453261129313	-0.00100287434809929	7.41746387276427	-0.425612051913503	-0.434722707666503	-0.0155462113519656	7.02976729396521	-0.800163241101995	-0.703358911774712	-0.0467567672337763	Tb427_000307300:pseudogene
Chr4_3A_Tb427v10	68498	409	-	427	470	347	250	426	470	347	249	42	42	42	41	8.8089157612509	0.245738634006811	0.561968754972947	0.00100287434809929	8.59032488869207	-0.361434164036599	-0.411363532850864	-0.0153844282878431	8.35422370148423	-0.527578602611787	-0.534112178837523	-0.0325319067660485	Tb427_000307300:pseudogene
Chr4_3A_Tb427v10	71170	459	+	107	118	188	205	107	118	188	204	42	42	42	41	6.81846804924386	0.438663235315421	0.785176168652113	0.00100287434809929	7.15330678142906	1.01591564755701	1.01049375290214	0.0539389560667909	7.21559371663557	1.45149001441492	1.30428368641704	0.141360341281555	Tb427_000853600
Chr4_3A_Tb427v10	71606	468	+	15	1	9	2	15	1	9	2	42	42	42	42	2.26957940555402	-3.45858052510205	-2.42340352138629	-0.246787128730389	3.60106191191523	-0.314440892588534	-0.202665285789181	-0.00566873470274673	2.63806220263712	-1.55037064767778	-0.650697556229095	-0.0431151673009846	Tb427_000853600
Chr4_3A_Tb427v10	71779	472	-	212	168	212	143	212	167	211	141	41	42	41	41	7.56396190610346	-0.0970349613395697	-0.192609003959261	-0.00100287434809929	7.73131903102506	0.103687785358101	0.109185573209719	0.00326683154460067	7.44811297885038	-0.1066322840423	-0.0983920900014741	-0.00471983323227419	Tb427_000853600
Chr4_3A_Tb427v10	71937	414	-	371	399	543	431	369	398	543	428	41	41	42	41	8.58963504673329	0.235609061636259	0.526944118659526	0.00100287434809929	8.81167731278295	0.444070368802537	0.514954386790196	0.0187157428001635	8.64521757485878	0.392358022565469	0.407829902790545	0.0213738284188168	Tb427_000853600
Chr4_3A_Tb427v10	74705	409	-	5603	6165	6962	5360	5594	6150	6952	5339	42	41	42	41	12.5210573480083	-0.128257828877592	-0.372652338170245	-0.00100287434809929	12.6087511108443	-0.493850215101084	-0.73061788923574	-0.0313591850429412	12.4201321867018	-0.711716356566485	-0.923446817529163	-0.0726767497045854	Tb427_000307400:pseudogene
Chr4_3A_Tb427v10	74706	408	-	14	7	13	1	14	7	13	1	39	36	40	24	3.38243579536805	-0.786332360210354	-0.724716162531806	-0.00100287434809929	3.80643424864552	0.296761722924668	0.196873161477768	0.00566109138540531	2.22147174792436	-2.15061768100417	-0.824469402013863	-0.0607891364964283	Tb427_000307400:pseudogene
Chr4_3A_Tb427v10	74707	407	-	8	21	7	13	8	21	7	13	39	39	41	40	3.75686379797622	1.56452383584618	1.57210646196584	0.0209260598096529	2.99717671842943	0.177256691276771	0.104685643788439	0.00326683154460067	3.4211751717069	1.67902594105165	0.828265658086753	0.0608430711555976	Tb427_000307400:pseudogene
Chr4_3A_Tb427v10	75177	505	-	458	542	580	283	457	541	579	282	41	41	41	41	8.96212862546345	0.335406425165818	0.778545044993692	0.00100287434809929	9.01096509023031	0.197267017427623	0.232532204939503	0.00659275392718321	8.49399142426864	-0.482286114752739	-0.494580332009099	-0.027085713687778	Tb427_000307400:pseudogene
Chr4_3A_Tb427v10	75726	375	-	175	175	329	229	174	175	328	229	28	28	28	28	7.45532722030456	0.247707241244429	0.484765919206335	0.00100287434809929	7.90973093765631	0.977583416039506	1.04688780254704	0.0583461274232458	7.64883878185918	0.797767166615437	0.752474750782057	0.0514341509473715	Tb427_000307400:pseudogene
Chr4_3A_Tb427v10	76312	393	+	96	52	56	33	96	51	56	33	35	34	34	37	6.1533512774671	-0.540471327684936	-0.871289140235586	-0.00100287434809929	6.20631799984163	-0.441899256182481	-0.397032386268857	-0.0149259841809554	5.82927311386293	-0.749385083355946	-0.561126369753554	-0.0349908867114062
Chr4_3A_Tb427v10	77297	487	-	104	77	54	31	102	76	53	31	25	25	25	27	6.49174176867756	-0.113550756628059	-0.193348497217594	-0.00100287434809929	6.2377717284289	-0.611702568340889	-0.551546541332897	-0.0206436782894782	5.8423195277904	-0.954830675295661	-0.716330402781468	-0.0485002322523054	Tb427_000307500
Chr4_3A_Tb427v10	77581	461	-	45	18	16	10	2	2	2	2	6	6	8	9	4.85862400291382	-0.964185713314289	-1.22597544254515	-0.00100287434809929	4.77609437977858	-1.05297344609391	-0.79571990142518	-0.0368351155550771	4.45005603148873	-1.1911405370909	-0.713119556804255	-0.0480910583993864	Tb427_000307500
Chr4_3A_Tb427v10	77612	375	-	4	4	9	15	0	0	0	1	5	5	5	7	2.16992500144231	-0.117425666609454	-0.0801921178781997	-0.00100287434809929	2.70892625744295	1.41442415851857	0.800184121998959	0.0368351155550771	3.06206065591459	2.82730558065568	1.29699788872357	0.141209792287999	Tb427_000307500
Chr4_3A_Tb427v10	77781	481	+	1697	1569	2860	2431	1447	1279	2424	2006	21	20	21	20	10.6726425863571	-0.189067617790621	-0.501705500201668	-0.00100287434809929	11.105623744083	0.224503149325447	0.306573240026246	0.0112562681431399	10.9884133676854	0.170664048419807	0.208226770381614	0.010166254461641	Tb427_000307500
Chr4_3A_Tb427v10	77911	350	+	78	20	16	0	0	0	0	0	1	1	1	NA	5.32608637675485	-1.58768368273397	-2.21052792938733	-0.161254183697063	5.16950743412504	-1.85034615168912	-1.46984045414626	-0.134267545594057	2.64731037444581	-6.21359469172747	-2.61303021866061	-0.860715365101039	Tb427_000307500
Chr4_3A_Tb427v10	78118	486	+	7	11	10	9	0	0	0	0	2	1	2	1	3.21522627583277	0.75021778184325	0.664595710354731	0.00100287434809929	3.14960400919364	0.853250940799592	0.515338372829527	0.0187492368722372	3.07740905452605	1.38270299359863	0.636305863472255	0.0431151673009846	Tb427_000307500
Chr4_3A_Tb427v10	78203	455	+	15	19	18	29	0	0	0	0	3	4	4	3	4.11979926462456	0.604271541605304	0.658265021220111	0.00100287434809929	4.08182483800791	0.662869913382877	0.456791396276806	0.0155462113519656	4.41841967987436	1.85552197627901	1.10464855816108	0.10303566200119	Tb427_000307500
Chr4_3A_Tb427v10	78219	393	+	101	71	74	67	0	0	0	0	2	2	2	2	6.41260362698178	-0.184236710925162	-0.309805316590703	-0.00100287434809929	6.44225221882367	-0.142140940676298	-0.131113330299379	-0.00326683154460067	6.371075757118	0.112058747070983	0.0905611770473013	0.00414020746755787	Tb427_000307500
Chr4_3A_Tb427v10	78296	398	-	21	40	58	58	2	1	2	1	2	2	2	1	4.88305737879336	1.24896939078984	1.59585353686331	0.0218046758985048	5.14831473714275	1.84479857448903	1.46156361905075	0.132070512236009	5.14831473714275	2.30278551933879	1.55211969247988	0.20773503410005	Tb427_000307500
Chr4_3A_Tb427v10	78512	493	-	15	27	22	22	15	27	22	22	26	22	26	24	4.36777801195577	1.12596528723852	1.29383657702124	0.00100287434809929	4.22302470335828	0.947850996477217	0.665823880389903	0.0276193870500465	4.22302470335828	1.48144163347256	0.851447298195853	0.0628918998137206	Tb427_000307500
Chr4_3A_Tb427v10	79043	396	+	20	10	8	14	0	0	0	1	1	1	2	3	3.87493471369842	-0.722844140857615	-0.745930422539222	-0.00100287434809929	3.72250742293421	-0.8732884244204	-0.572579177281501	-0.0217340358849697	4.10776649987283	0.453956534914764	0.255449975271163	0.012829823386671	Tb427_000307600
Chr4_3A_Tb427v10	79386	365	+	17	11	2	1	0	0	0	0	1	1	1	1	3.82642248650099	-0.370031205895862	-0.377712683237464	-0.00100287434809929	2.72560555591616	-2.46960670973002	-1.40064541612703	-0.11666656706038	2.35712275883306	-2.43538527805877	-0.961905763213408	-0.0787176090701707	Tb427_000307600
Chr4_3A_Tb427v10	79390	413	+	16	33	13	10	1	1	0	0	6	6	6	6	4.55524165490811	1.33642223464037	1.59733538223048	0.0220292682011025	3.89964081076096	0.113367665777792	0.0761894774510176	0.00171645330995403	3.71835577106861	0.334221088741	0.174747318005841	0.00852822311212746	Tb427_000307600
Chr4_3A_Tb427v10	79406	475	-	89	101	67	82	77	79	56	65	21	19	21	20	6.57457584722472	0.494503469664313	0.852971497112462	0.00100287434809929	6.28031568715754	-0.083669996651404	-0.0758028710335041	-0.00171645330995403	6.42506899575504	0.57194056958092	0.465580461886732	0.0265581654820897	Tb427_000307600
Chr4_3A_Tb427v10	79850	410	+	12	12	17	21	0	0	0	0	1	1	1	1	3.64385618977472	0.208621491795432	0.204301600430453	0.00100287434809929	3.88656960335985	0.887901655678449	0.595640066135434	0.0225675286884635	4.03506047223841	1.7420580961269	0.967163087014307	0.0787176090701707	Tb427_000307700
Chr4_3A_Tb427v10	79888	428	+	37	18	9	2	1	0	0	0	2	2	1	1	4.71913602806242	-0.693177612402159	-0.856912309863144	-0.00100287434809929	4.23837310196973	-1.57047533050436	-1.10547837690741	-0.0635871302741343	3.27537339269162	-2.8826641448478	-1.38111777063487	-0.161278068121324	Tb427_000307700
Chr4_3A_Tb427v10	80105	452	+	524	500	304	268	491	471	296	254	21	21	21	21	9.00101261070663	0.0214523919101703	0.0499798580650339	0.00100287434809929	8.6425486902418	-0.856791219460762	-0.979509286868229	-0.0518601061738262	8.55178862028134	-0.768078737187709	-0.791773786457452	-0.0557782617548359	Tb427_000307700
Chr4_3A_Tb427v10	80842	478	-	13	15	14	3	0	0	0	0	1	1	1	1	3.85454190627517	0.438907712675628	0.450859492883774	0.00100287434809929	3.80643424864552	0.502948708852875	0.333658604611087	0.0123899981159498	2.78112121211054	-0.878991657664069	-0.380296719634622	-0.020104197407855	Tb427_000307800
Chr4_3A_Tb427v10	81300	356	-	3	7	5	10	0	0	0	0	1	1	1	2	2.35712275883306	1.03413362179526	0.741043598571626	0.00100287434809929	2.13339327034745	0.936306422597963	0.484963446756003	0.0169304137610235	2.59983617241818	2.67047447443804	1.11167798869203	0.104011340741073	Tb427_000307800
Chr4_3A_Tb427v10	81395	226	+	50	54	15	16	2	2	1	0	5	5	5	5	5.71319790376436	0.459879464644331	0.687295414768397	0.00100287434809929	4.80620389656934	-1.29405932720455	-0.981707774257196	-0.0522316068279177	4.85130280105512	-0.725592588945145	-0.465626367835589	-0.0265581654820897	Tb427_000307800
Chr4_3A_Tb427v10	81413	401	+	1662	1839	2860	1976	1645	1819	2845	1960	26	26	26	26	10.7721182931244	0.0600201444707313	0.160248180890941	0.00100287434809929	11.0905951271549	0.257325076231081	0.35107703972091	0.0123899981159498	10.8239354325478	-0.0627917740137695	-0.07595631673535	-0.00414020746755787	Tb427_000307800
Chr4_3A_Tb427v10	81580	448	-	71	46	22	30	2	2	1	1	2	3	2	2	5.84951507394321	-0.273009830680778	-0.417929576879153	-0.00100287434809929	5.32586221655403	-1.27507120541511	-1.03265879405324	-0.0558865230085751	5.54530433717064	-0.415693577338698	-0.298279922491481	-0.0148807991653358
Chr4_3A_Tb427v10	81883	434	+	9	8	32	19	0	0	0	0	1	1	1	1	3.16769517734696	-0.0362401794118233	-0.031741445925115	-0.00100287434809929	4.13514766323602	2.18314200686748	1.51540292466355	0.148717729660172	3.76666486615292	2.01969719830753	1.06585046934993	0.0953523659141459
Chr4_3A_Tb427v10	81939	381	-	16	11	27	15	0	0	0	0	1	1	1	1	3.78397803770773	-0.291174183829005	-0.29438666423224	-0.00100287434809929	4.41287691644156	1.14906575759156	0.827974684877945	0.0391421964067961	3.99929521487266	0.872459389264165	0.481154641997571	0.0269574388383126
Chr4_3A_Tb427v10	84211	409	+	64	56	36	22	64	56	36	22	41	41	42	42	5.91570310891922	0.155123378177107	0.240207621540183	0.00100287434809929	5.60052590715164	-0.444270015658035	-0.372001074342764	-0.0123899981159498	5.25154017587646	-0.671769551449773	-0.460368523790739	-0.025902237419647	Tb427_000307900
Chr4_3A_Tb427v10	84855	467	-	510	506	1115	781	434	419	966	632	19	18	20	19	8.99009280483947	0.0787094008010911	0.183187606524068	0.00100287434809929	9.55962097456097	0.884046832220849	1.08773651611113	0.0624986540019615	9.30293460693873	0.638347252908502	0.700265773943861	0.0465308878527186	Tb427_000307900
Chr4_3A_Tb427v10	85638	422	-	80	57	51	33	0	0	0	0	1	1	1	1	6.0882034645295	-0.144846527870184	-0.230978128190035	-0.00100287434809929	6.00870870264892	-0.297287766403905	-0.261154027248394	-0.00773223100351842	5.69850303428619	-0.470707934027243	-0.345686650746009	-0.0176898087036459
Chr4_3A_Tb427v10	85854	378	-	714	742	546	514	614	623	479	438	20	20	21	20	9.50851870839197	0.0953269721422842	0.232388199006759	0.00100287434809929	9.28743394338386	-0.580263677994955	-0.699215289891958	-0.029448364948633	9.24390873399489	-0.436294635957015	-0.476452506905257	-0.0269574388383126
Chr4_3A_Tb427v10	87200	457	-	676	958	1534	1261	1	3	5	4	6	6	6	6	9.65329037282234	0.528261957348027	1.30327284306701	0.00100287434809929	9.99274952722151	0.858017134688425	1.0896137986745	0.0624986540019615	9.85143530747642	0.799619494215331	0.912350827723711	0.0708865011060678
Chr4_3A_Tb427v10	87295	382	+	182	227	459	405	119	146	299	256	18	18	18	17	7.67073769442672	0.544370102859234	1.09538009892666	0.00100287434809929	8.17783685252821	1.34861780980915	1.48021226097724	0.138511277484193	8.08765537899233	1.45702437930004	1.43781664565015	0.172761712457076
Chr4_3A_Tb427v10	88504	443	+	67	35	69	54	52	26	53	44	18	16	20	21	5.61328135827776	-0.576330111401406	-0.846045046691779	-0.00100287434809929	6.09787833488717	0.381927119167703	0.338952451887485	0.0123899981159498	5.92249996091388	0.455890874491363	0.346035946100666	0.0176898087036459	Tb427_000308000:pseudogene
Chr4_3A_Tb427v10	88875	419	+	10	8	9	5	0	0	0	0	1	1	1	1	3.23989013201455	-0.166549476889639	-0.148410790869948	-0.00100287434809929	3.32012246811117	0.233500275050352	0.144567115116239	0.00407937017416301	2.92587452070803	0.12239957940359	0.0545884199305949	0.00364218067630636	Tb427_000308000:pseudogene
Chr4_3A_Tb427v10	89121	277	-	1386	1410	796	716	1386	1408	792	714	41	41	41	41	10.4496114258125	-0.0288864592365694	-0.0755600601021816	-0.00100287434809929	10.0373812262824	-1.13152036408123	-1.44147141111034	-0.128675869406996	9.96102739765081	-1.07611060057508	-1.23679219281206	-0.12834322650133	Tb427_000308000:pseudogene
Chr4_3A_Tb427v10	89420	373	-	61	42	103	68	57	40	95	62	24	22	24	21	5.67595272073847	-0.182829905720648	-0.271431967300147	-0.00100287434809929	6.31800073141928	1.07034072059359	0.973795059092572	0.0512756695546942	6.02027329414988	0.90686274339482	0.698078168397899	0.0465308878527186
Chr4_3A_Tb427v10	89522	412	+	923	770	548	287	8	4	4	1	6	6	6	6	9.72030964874861	-0.242378729694187	-0.601202033405371	-0.00100287434809929	9.47515798069282	-0.979703279462226	-1.19775243805811	-0.0764779880831989	9.00919314840709	-1.5920874393313	-1.70659266043372	-0.261671869862911
Chr4_3A_Tb427v10	89632	407	+	85	80	25	25	85	80	24	24	25	26	26	21	6.37438469650026	0.236748105987519	0.395682619774924	0.00100287434809929	5.5451389284287	-1.36476306325993	-1.13518188966737	-0.0699263267001063	5.5451389284287	-0.931966411483006	-0.66871329970859	-0.0431151673009846
Chr4_3A_Tb427v10	90974	415	-	234	237	469	288	0	0	0	0	1	1	1	1	7.88261390786684	0.222648307741712	0.459908410347483	0.00100287434809929	8.37421273008458	0.979795104801649	1.09440178909127	0.0624986540019615	8.02293581058043	0.619378169418478	0.607301381102755	0.0373852613900291	Tb427_000308100:pseudogene
Chr4_3A_Tb427v10	91078	380	+	9	8	3	5	0	0	0	0	1	1	1	1	3.16769517734696	-0.036240179411824	-0.0317414459251156	-0.00100287434809929	2.52764121775059	-1.11925350970649	-0.616048935111825	-0.024417826096747	2.85367956604044	0.273369233810215	0.120092715314954	0.00540982164651198	Tb427_000308100:pseudogene
Chr4_3A_Tb427v10	91719	419	+	32	41	20	39	0	0	0	0	6	6	6	6	5.19870362218769	0.699585653817605	0.950771381632945	0.00100287434809929	4.68995990882327	-0.253331199512291	-0.189315636124328	-0.00558289211591512	5.16307428060278	1.1385422274074	0.769234189882838	0.0535194518438381	Tb427_000308100:pseudogene
Chr4_3A_Tb427v10	91730	423	+	221	247	313	226	2	2	4	2	6	6	6	6	7.871223801761	0.365589371066883	0.754129780454054	0.00100287434809929	8.04174226067853	0.544776703902071	0.590570647837964	0.0225489482148444	7.80726506430063	0.404577947840652	0.388057983478709	0.020104197407855	Tb427_000308100:pseudogene
Chr4_3A_Tb427v10	91798	469	+	126	182	249	231	0	0	0	0	1	1	1	1	7.24737311423084	0.795748169298796	1.51432402173698	0.0137520167706547	7.47294479001579	1.13121605800202	1.16176924014088	0.0703577294178043	7.41893097897727	1.33909998218244	1.23159125299271	0.125990681108194	Tb427_000308100:pseudogene
Chr4_3A_Tb427v10	92484	501	-	49	42	60	53	2	1	1	1	7	7	6	6	5.51937377810866	0.130950424160271	0.18897973654403	0.00100287434809929	5.7741099286771	0.654641173799567	0.55957263631607	0.0210890668416884	5.68541180324038	0.907916294172921	0.665463742369823	0.0431151673009846
Chr4_3A_Tb427v10	94639	438	-	51	18	39	24	0	0	0	0	1	1	1	1	4.94797694640608	-1.13863777348632	-1.47376447443334	-0.00854273490883795	5.49514063768016	0.000991698296784194	0.000819911255586952	7.45470650833713e-05	5.15060518564921	-0.213346032981275	-0.143852517249441	-0.00719517336714546	Tb427_000308200:pseudogene
Chr4_3A_Tb427v10	95029	449	+	80	83	61	70	2	5	0	5	6	7	6	8	6.35731058529433	0.377794125834202	0.629687861580806	0.00100287434809929	6.13671569172693	-0.0518948401720604	-0.0462597496726829	-0.00133470553183671	6.23523411525671	0.530854218942731	0.421142151998543	0.0228968270969697	Tb427_000308200:pseudogene
Chr4_3A_Tb427v10	96198	432	-	24	20	11	9	0	0	0	0	1	1	1	1	4.48613092436665	0.0520499052432548	0.0613214686410399	0.00100287434809929	4.06913590008611	-0.683814274036616	-0.47040798639698	-0.0169304137610235	3.9313186787794	-0.398411749694039	-0.216936324255786	-0.0111866736746512
Chr4_3A_Tb427v10	97335	464	+	30	12	15	14	0	0	0	0	1	1	1	1	4.28729676366881	-0.995846604042495	-1.12484394470597	-0.00100287434809929	4.44246682397488	-0.564310490962547	-0.408223214199546	-0.0153003392107758	4.39435916634523	-0.143605550544972	-0.0851267966226191	-0.00414020746755787	Tb427_000308300:pseudogene
Chr4_3A_Tb427v10	97639	426	+	257	329	461	547	0	0	0	0	1	1	1	1	8.18628163853932	0.527682055573848	1.12951625636982	0.00100287434809929	8.42930772985818	0.809541462386531	0.908617424826554	0.0444245529597237	8.55257188827956	1.2860475918364	1.32581492010964	0.145510076362096	Tb427_000308300:pseudogene
Chr4_3A_Tb427v10	97959	418	+	67	32	27	25	0	0	0	0	1	1	1	1	5.54959170503964	-0.703524456076065	-1.02090232451014	-0.00100287434809929	5.42908765528774	-0.90793559642814	-0.744665018973808	-0.0334307824738769	5.37462046951116	-0.570618518070838	-0.398747361661129	-0.0206918999664634	Tb427_000308300:pseudogene
Chr4_3A_Tb427v10	100711	513	+	168	115	207	197	168	115	206	197	42	41	41	41	7.12417691129896	-0.268207089685849	-0.501747695475029	-0.00100287434809929	7.54678615370807	0.440053430022997	0.455216678860126	0.0155462113519656	7.51115681212316	0.673370436328641	0.625694453384369	0.0419781574103806	Tb427_000308400
Chr4_3A_Tb427v10	100782	428	-	280	338	362	489	280	337	361	486	42	42	42	41	8.26743449209189	0.434581848231849	0.938772068548934	0.00100287434809929	8.31684707275554	0.359235509822087	0.399225397375451	0.0150180536822177	8.53351100510625	1.00547079759468	1.03478959088188	0.0901290274786079	Tb427_000308400
Chr4_3A_Tb427v10	100862	459	+	439	274	123	57	438	274	123	57	42	41	41	42	8.4401908470743	-0.533316951481713	-1.17406969900335	-0.00100287434809929	7.86404329336404	-1.75384553383385	-1.87016964552625	-0.289699139682307	7.31260470304389	-2.44104546741899	-2.21818456142442	-0.535685464489446	Tb427_000308400
Chr4_3A_Tb427v10	104355	435	-	0	2	0	31	0	2	0	30	NA	41	NA	41	0.160964047443681	1.45212178749985	0.571674242151104	0.00100287434809929	-1	-0.202345685704171	-0.0617519716005871	-0.00171645330995403	1.98863996174996	7.12345787561235	2.59268511162871	0.840559032112511	Tb427_000308500
Chr4_3A_Tb427v10	104409	434	+	325	205	212	229	324	204	212	228	25	26	26	25	8.01475415842366	-0.473083682200389	-0.992754433409141	-0.00100287434809929	8.03891638209535	-0.571015932066313	-0.618854920138768	-0.024716695107842	8.09443203828972	-0.200526162512728	-0.198014780683002	-0.00981404549324089	Tb427_000308500
Chr4_3A_Tb427v10	104435	437	+	56	35	26	28	56	35	25	28	32	32	29	32	5.48496304095993	-0.319599125199188	-0.45832337181293	-0.00100287434809929	5.27404970848919	-0.696839741665906	-0.560768056555011	-0.0210890668416884	5.32653448828996	-0.148030747092653	-0.102662892773684	-0.00483587145402273	Tb427_000308500
Chr4_3A_Tb427v10	106661	495	-	339	195	186	139	339	194	181	138	42	41	40	41	8.00914628077604	-0.605210346479106	-1.26918003247832	-0.00100287434809929	7.97514979224998	-0.807540213417979	-0.870063771165488	-0.0418800588745731	7.76569453803696	-0.900791037609574	-0.86026073786989	-0.064676784330625	Tb427_000308600
Chr4_3A_Tb427v10	106866	483	+	195	180	299	251	195	179	299	251	41	41	41	41	7.55343991209726	0.123591716364112	0.244989401041605	0.00100287434809929	7.91871849504807	0.682532733446922	0.731532837012555	0.0315984556667359	7.79271969355644	0.739248967575209	0.707988401142335	0.0475562345115266	Tb427_000308600
Chr4_3A_Tb427v10	107218	486	-	74	18	27	27	73	18	27	27	41	40	40	40	5.21431094304556	-1.66243344458965	-2.26608091383684	-0.181243182326986	5.50026411699341	-1.05440324201875	-0.872294537865661	-0.0418800588745731	5.50026411699341	-0.618874616406862	-0.441008013690529	-0.0242231179194991	Tb427_000308600
Chr4_3A_Tb427v10	107709	498	-	961	785	1132	698	960	783	1132	697	42	41	42	41	9.76330525631705	-0.276998459044548	-0.68942049927409	-0.00100287434809929	10.0272191911367	-0.0937931922096208	-0.119400046544776	-0.00326683154460067	9.67862967637468	-0.521807766838403	-0.588353805802373	-0.0349908867114062	Tb427_000308600
Chr4_3A_Tb427v10	107945	366	+	204	101	184	119	204	101	184	119	42	41	42	41	7.17064647506346	-0.737123277374083	-1.38796115051394	-0.00481223333506552	7.60171701950107	-0.019174918006106	-0.0199417569134111	-0.000841553993169163	7.28841192046125	-0.276051700685011	-0.250153963814464	-0.0119488249429027
Chr4_3A_Tb427v10	109473	413	-	129	91	160	73	129	90	160	73	42	40	41	42	6.7662540629853	-0.199658701219399	-0.354602069823588	-0.00100287434809929	7.17161888740443	0.512481649919448	0.510698161139358	0.0185544863346641	6.60824031626146	-0.164683304409403	-0.137329372660238	-0.00660480306929508
Chr4_3A_Tb427v10	110760	541	-	5	10	4	8	5	10	4	8	42	42	42	42	2.92587452070803	1.00660008768604	0.831529526726837	0.00100287434809929	2.3146783100398	0.0124914295330917	0.00665455109156844	0.000567026552288155	2.77344722994382	1.69728198911122	0.73314220332166	0.0501722176685505	Tb427_000308700:pseudogene
Chr4_3A_Tb427v10	110774	433	+	25	3	4	0	25	3	4	0	34	31	31	NA	3.23989013201455	-2.72676531527511	-2.42979686585793	-0.249958444683152	3.4211751717069	-2.11921207365235	-1.33130203515736	-0.100839828367377	1.83621267098575	-4.51020643159894	-1.5859087783764	-0.217338172709779	Tb427_000308700:pseudogene
Chr4_3A_Tb427v10	110860	481	+	318	272	554	524	317	272	553	523	33	33	34	33	8.20263099096029	-0.0547985596533939	-0.117515281944054	-0.00100287434809929	8.71509660620901	0.714065885863259	0.821373978353536	0.0376463591392878	8.67497426241678	0.889133314222077	0.926606974030115	0.0726767497045854	Tb427_000308700:pseudogene
Chr4_3A_Tb427v10	111587	523	+	27	24	13	20	27	24	13	20	42	42	41	42	4.69803477881993	0.158190085689048	0.194716439171149	0.00100287434809929	4.26812360784406	-0.615660182547829	-0.435112197889909	-0.0155462113519656	4.56945585907137	0.490080668529321	0.29963754633747	0.0148807991653358	Tb427_000308700:pseudogene
Chr4_3A_Tb427v10	113637	403	+	47	83	55	37	47	81	53	36	29	27	29	30	5.9767799504025	1.15832149669314	1.81256471251599	0.0585737454498878	5.68213573734053	0.596214884876748	0.504114492997004	0.0184883092648837	5.39933714941341	0.489873360379944	0.343651606165761	0.0176898087036459
Chr4_3A_Tb427v10	115485	424	+	36	19	77	31	36	19	76	31	42	40	42	41	4.73761338887113	-0.577085317513679	-0.716084134729687	-0.00100287434809929	5.73297448207713	1.4543925898373	1.2371601734201	0.0830016342853476	5.08355224118997	0.652862634632772	0.435427059444337	0.024154553070058	Tb427_000308900
Chr4_3A_Tb427v10	115673	389	-	570	631	366	307	570	631	366	307	42	42	42	41	9.22936100003812	0.213741965540563	0.508577583574966	0.00100287434809929	8.83687623221125	-0.748623572599645	-0.869941572131166	-0.0418800588745731	8.71026283825764	-0.730311263569298	-0.763431542670128	-0.0522883503099026	Tb427_000308900
Chr4_3A_Tb427v10	115901	363	-	1236	1707	2782	3438	1236	1701	2776	3431	42	41	42	41	10.5048581937837	0.406456406518814	1.06706338228347	0.00100287434809929	10.8571062483096	0.68746609732146	0.924637509363749	0.0461364934839657	11.0098050773225	1.12315763030447	1.37185981519937	0.157294829035783
Chr4_3A_Tb427v10	117578	434	+	124	167	172	122	2	2	5	3	6	6	6	6	7.17400960870661	0.701239925219919	1.32101305113773	0.00100287434809929	7.19522724186681	0.669780088401279	0.669052187480648	0.0276193870500465	6.94831993553533	0.5571785864149	0.484955050216521	0.0269574388383126
Chr4_3A_Tb427v10	117859	443	-	255	437	775	737	251	418	751	705	23	21	22	21	8.38515934382866	0.927275215922838	2.02923397232547	0.109959893622847	8.79808122598686	1.49982618400243	1.73726415536562	0.227862252459191	8.76183936003709	1.67842538938197	1.76236207302074	0.282599686960324
Chr4_3A_Tb427v10	118817	382	-	46	47	77	49	0	0	0	0	1	1	1	1	5.55450720971949	0.381615496079919	0.554268081527347	0.00100287434809929	5.90764160819113	1.09207355770716	0.948184627354106	0.0495786829825928	5.58425771559382	0.898815510485182	0.648792689591886	0.0431151673009846
Chr4_3A_Tb427v10	119142	393	-	132	98	89	55	0	0	0	0	1	1	1	1	6.83595018445347	-0.130916060720364	-0.234938629748715	-0.00100287434809929	6.76683216335741	-0.303118523808306	-0.289602823911513	-0.00955546553244119	6.42213220790033	-0.565400915235383	-0.46007630763513	-0.025902237419647	Tb427_000309000:pseudogene
Chr4_3A_Tb427v10	121536	381	-	5904	7974	15741	14032	5799	7805	15507	13748	24	23	24	23	12.7443887649747	0.143530368271412	0.420413353912295	0.00100287434809929	13.2349422905051	0.489352171658476	0.74446647390308	0.0334307824738769	13.1520418095972	0.453514488131831	0.602492673627467	0.0373852613900291
Chr4_3A_Tb427v10	121537	380	-	7	13	25	21	7	13	25	19	24	23	24	19	3.33088904888599	1.00339577392152	0.913612259322921	0.00100287434809929	3.78965796879001	2.16480467195921	1.43278261746634	0.125340864926242	3.66657767515531	2.51004888620209	1.29931022549338	0.141209792287999
Chr4_3A_Tb427v10	122351	438	-	104	34	47	33	104	34	47	33	33	33	32	32	5.90794179442953	-1.25246718885368	-1.93684109008521	-0.0866476050897146	6.13860737020592	-0.801158388162348	-0.714316776617069	-0.0301381711977855	5.88672416126933	-0.871948901463638	-0.658408441007656	-0.0431151673009846
Chr4_3A_Tb427v10	122356	436	-	9	12	8	5	9	12	8	5	25	26	26	25	3.44589185160916	0.571886847015763	0.534968162521222	0.00100287434809929	3.16769517734696	0.208483697363617	0.126251368414913	0.00326683154460067	2.85367956604044	0.273369233810214	0.120092715314954	0.00540982164651198
Chr4_3A_Tb427v10	122422	423	+	394	197	68	0	391	193	66	0	24	23	25	NA	8.12479516653896	-0.819600226773943	-1.7420853763717	-0.045681186332604	7.36095678648699	-2.35462999813423	-2.39158320761228	-0.613598801775888	3.81194074500673	-8.64547252114793	-4.60214141568795	-3.55699945089837
Chr4_3A_Tb427v10	123073	443	-	8	4	9	5	8	4	9	5	42	42	42	42	2.62869392134633	-0.91295708875419	-0.700712232172116	-0.00100287434809929	3.16769517734696	0.529413041750108	0.320596391098525	0.0123899981159498	2.77344722994382	0.441219543885134	0.190585106439451	0.00981404549324089	Tb427_000309100
Chr4_3A_Tb427v10	125297	338	+	57	81	195	171	57	80	195	168	27	26	27	26	6.09710910258773	0.843457399538484	1.34702290500382	0.00100287434809929	6.72825742412586	2.03314050911142	1.93451198103302	0.321081025221295	6.63377740855859	2.22398966057708	1.8607193803976	0.328188478263042
Chr4_3A_Tb427v10	126638	465	+	104	71	23	28	0	0	0	0	1	1	1	1	6.43361523442964	-0.227186316930233	-0.383306139055953	-0.00100287434809929	5.63097399187926	-1.777644774541	-1.49390815920734	-0.142493026102654	5.77012457312281	-1.08967446632928	-0.808839679337817	-0.0584705410574277	Tb427_000309200:pseudogene
Chr4_3A_Tb427v10	126734	445	-	8	6	31	12	0	0	0	0	1	1	1	1	2.89395127969572	-0.32036195963018	-0.262583775784859	-0.00100287434809929	4.03237138237513	2.29629825900916	1.57173257408733	0.165664109324823	3.36565951551253	1.5727821916211	0.767319042658523	0.0535194518438381	Tb427_000309200:pseudogene
Chr4_3A_Tb427v10	126855	353	+	147	127	133	120	0	0	0	0	1	1	1	1	7.09946229055403	0.0681399376641721	0.127029906532185	0.00100287434809929	7.13263353796838	0.0651040460210929	0.0646200843785535	0.00171645330995403	7.05873024023958	0.263359169940573	0.232304656935166	0.0115490386263204	Tb427_000309200:pseudogene
Chr4_3A_Tb427v10	129613	494	-	17	46	41	15	0	1	0	0	1	2	2	1	4.8342209140265	1.74275484140732	2.2051253974508	0.159817214442118	4.75216122414595	1.65652021741248	1.24794914606514	0.0833210740182808	4.04173966366592	0.784000920169202	0.435806288957149	0.024154553070058
Chr4_3A_Tb427v10	130002	412	-	27	34	39	35	0	0	0	0	1	1	1	1	4.94494208515141	0.665440406654218	0.860777398610353	0.00100287434809929	5.04257023085088	0.926768125243498	0.724564143187529	0.0308982445238006	4.96555341651467	1.24562137029256	0.814769231804855	0.059481549838549	Tb427_000309300:pseudogene
Chr4_3A_Tb427v10	130022	424	+	9	23	9	26	0	0	0	0	4	6	6	5	3.90125818256061	1.55260123899324	1.61164933913646	0.0238690811577549	3.24792751344359	0.373773832303135	0.229006713130856	0.00659275392718321	3.98792398400339	2.44360607283713	1.34476670219223	0.151450776499698	Tb427_000309300:pseudogene
Chr4_3A_Tb427v10	130067	383	-	9	7	16	11	0	0	0	0	3	2	4	3	3.07740905452605	-0.235067921763757	-0.201465903315056	-0.00100287434809929	3.64616081640102	1.19021673717444	0.772033397261131	0.0339083236509328	3.3857447347503	1.29028852472338	0.632027042408218	0.0431151673009846	Tb427_000309300:pseudogene
Chr4_3A_Tb427v10	130076	446	+	30	40	59	55	0	0	0	0	1	1	1	1	5.13529367022376	0.75434192198216	1.01276831695146	0.00100287434809929	5.41277755043541	1.35250162948625	1.10708449328431	0.0637508773067662	5.3625766019565	1.6988343984691	1.18489802714971	0.116579699895063	Tb427_000309300:pseudogene
Chr4_3A_Tb427v10	130286	422	-	3	9	10	11	0	0	0	0	5	4	5	5	2.52764121775059	1.41987173450496	1.06245735151327	0.00100287434809929	2.59983617241818	1.91244555368795	1.06424255921151	0.0624986540019615	2.66545843905731	2.79552618468311	1.18017536834661	0.116579699895063	Tb427_000309300:pseudogene
Chr4_3A_Tb427v10	130290	440	-	368	376	557	434	147	163	254	182	14	15	15	14	8.5410134318835	0.166606599340757	0.370728860946361	0.00100287434809929	8.82417440195137	0.489806859298639	0.568582280919052	0.02134939306869	8.64436658795474	0.414247855391388	0.430550715410812	0.023787241328558	Tb427_000309300:pseudogene
Chr4_3A_Tb427v10	130326	461	+	55	55	116	103	0	0	0	2	1	1	2	2	5.79441586635011	0.348744115236082	0.528741695171829	0.00100287434809929	6.32930100550219	1.38787956215382	1.264283721084	0.0863089731572716	6.24395141192472	1.62007199788946	1.28679456916927	0.139184997840736	Tb427_000309300:pseudogene
Chr4_3A_Tb427v10	130346	413	-	19	24	32	38	3	0	3	1	8	6	6	6	4.45005603148873	0.635471443785747	0.743020574327762	0.00100287434809929	4.65388501594535	1.14876784104381	0.854457254093663	0.0402457472144316	4.77609437977858	1.87663290801823	1.18902189015147	0.116579699895063	Tb427_000309300:pseudogene
Chr4_3A_Tb427v10	130386	354	-	10	13	10	0	0	2	0	0	3	5	4	NA	3.57360246247111	0.559994731588976	0.539609240735629	0.00100287434809929	3.39231742277876	0.381790327852258	0.238850898509835	0.00676742542458059	1.19615871138938	-3.1583610139535	-0.956997289843406	-0.0787176090701707	Tb427_000309300:pseudogene
Chr4_3A_Tb427v10	130536	407	-	15	14	23	13	0	0	0	0	1	1	1	1	3.90608865275722	0.15036933070619	0.156256594212294	0.00100287434809929	4.25439258103226	1.01102721052694	0.71321420400734	0.0301040712972108	3.85454190627517	0.77551585215531	0.41618282619925	0.0222074993976409	Tb427_000309300:pseudogene
Chr4_3A_Tb427v10	130549	473	+	14	11	9	11	0	0	0	0	1	1	1	1	3.69077147559229	-0.118562019501809	-0.117359374204447	-0.00100287434809929	3.55295425428558	-0.220373440333324	-0.141070125655432	-0.00368152136874454	3.69077147559229	0.654209242870004	0.34023658876179	0.0176408995241053	Tb427_000309300:pseudogene
Chr4_3A_Tb427v10	130577	186	-	13	16	2	2	2	0	1	0	8	6	9	6	3.89964081076096	0.535230182828797	0.555385218028482	0.00100287434809929	2.53840779852542	-2.11070859474456	-1.16366233326172	-0.0704891623547463	2.53840779852542	-1.3415976007169	-0.551161790467907	-0.0349908867114062	Tb427_000309300:pseudogene
Chr4_3A_Tb427v10	130749	393	+	4	9	33	16	0	0	0	0	1	2	1	2	2.70892625744295	1.10201499246664	0.862921915716372	0.00100287434809929	3.61800709595004	3.28872474168322	2.12475867121644	0.430726560902623	3.10715956040038	2.91349006393646	1.34896747528057	0.151450776499698	Tb427_000309300:pseudogene
Chr4_3A_Tb427v10	130788	344	+	14	6	5	10	0	0	0	0	2	2	1	2	3.27921035663433	-1.01176051408611	-0.91003258258439	-0.00100287434809929	3.15870630688243	-1.03015795290197	-0.623013485380578	-0.0253905631954486	3.62514920895317	0.528521180788327	0.271393034480189	0.0138995627442753	Tb427_000309300:pseudogene
Chr4_3A_Tb427v10	131070	455	+	5	6	10	13	0	0	0	0	1	1	1	1	2.57993566838919	0.233502756605279	0.177039963305894	0.00100287434809929	2.92587452070803	1.28572174396825	0.751354836373227	0.0338372844098142	3.10715956040038	2.33447682954649	1.08088005990982	0.0977470676673295	Tb427_000309300:pseudogene
Chr4_3A_Tb427v10	131511	482	+	220	266	538	513	1	0	0	1	1	1	1	1	7.92131328415835	0.473662776043603	0.982986048858373	0.00100287434809929	8.42871869005086	1.256062553685	1.40971348381806	0.116920087801986	8.39442765593786	1.45384755982616	1.47736488133538	0.183568689494096	Tb427_000309300:pseudogene
Chr4_3A_Tb427v10	131528	458	+	16	17	11	8	0	0	0	0	1	1	1	2	4.08683856815171	0.354130740820516	0.383003284124257	0.00100287434809929	3.78397803770773	-0.121763272137099	-0.080525469889919	-0.00171645330995403	3.5659284803044	0.0422852374764457	0.0214636573723777	0.000396371002870742	Tb427_000309300:pseudogene
Chr4_3A_Tb427v10	131574	427	+	86	68	6	1	0	0	0	0	1	1	1	1	6.26633015529863	-0.00510408695649595	-0.00838278681123038	-0.00100287434809929	4.56753397288891	-3.32191895941468	-2.44308995592505	-0.652913740094313	3.50979536417894	-4.8456621495895	-2.43265299432677	-0.70185255543613
Chr4_3A_Tb427v10	131695	386	-	459	302	319	242	456	300	318	240	30	28	30	28	8.5423561917255	-0.467642447061836	-1.04073324897747	-0.00100287434809929	8.58179658611802	-0.585174339008431	-0.665524896118516	-0.0276193870500465	8.38288099418176	-0.685154698635049	-0.695492763800022	-0.0465308878527186
Chr4_3A_Tb427v10	131789	432	-	45	28	2	13	34	25	2	7	21	25	31	16	5.17034232718172	-0.32870605248003	-0.444304733884512	-0.00100287434809929	3.41486136754303	-3.80290301985536	-2.38684309904352	-0.609548187513634	4.63134107118108	-0.844516792078722	-0.521934389602044	-0.0305255178117361
Chr4_3A_Tb427v10	132431	389	+	43	30	57	41	42	25	54	35	23	19	21	20	5.18684041670581	-0.165583938710179	-0.224525944149436	-0.00100287434809929	5.64421677339655	0.776785186951676	0.653832290523591	0.0276193870500465	5.40899146359783	0.761880886217032	0.535275354757239	0.0328886305726048
Chr4_3A_Tb427v10	132557	458	-	98	91	67	59	0	0	0	0	1	1	1	1	6.56887582887021	0.207066469770644	0.356854482468207	0.00100287434809929	6.3494337082536	-0.229467651091973	-0.209501740997748	-0.00566873470274673	6.25843479138216	-0.00828321587471792	-0.00659232567497106	-0.000108109387990943
Chr4_3A_Tb427v10	132694	501	-	26	16	5	6	5	1	0	2	8	6	6	11	4.38615728696083	-0.38302926030908	-0.441854410337916	-0.00100287434809929	3.59367603660025	-1.87698417626073	-1.20849954376824	-0.0770383161380615	3.71418008635215	-1.04083033920952	-0.543759688184262	-0.0342654867056156
Chr4_3A_Tb427v10	132818	407	-	4	6	7	7	2	1	2	1	9	5	8	6	2.4351823597917	0.485893878632894	0.355174349411462	0.00100287434809929	2.53840779852542	1.05921640669775	0.583960399988879	0.0225489482148444	2.53840779852542	1.82832740072542	0.751122544648916	0.0514341509473715
Chr4_3A_Tb427v10	133054	368	-	375	238	117	75	337	213	107	69	21	20	21	19	8.22525727675989	-0.486976883723817	-1.04699122611894	-0.00100287434809929	7.71459302203964	-1.56912532821873	-1.64968891387412	-0.191384685537904	7.39553691841968	-1.84103583393753	-1.68878195601082	-0.25300042078393
Chr4_3A_Tb427v10	133474	424	-	320	489	441	416	160	239	253	200	16	16	18	16	8.62967279811122	0.737783651986961	1.65692265740598	0.0297045003084689	8.5552250871336	0.406144869093708	0.460859307837669	0.0155462113519656	8.51317661599214	0.584849929482922	0.600801254062564	0.0372206608104382
Chr4_3A_Tb427v10	134460	418	-	3713	4885	5251	4920	3669	4804	5202	4834	25	25	25	24	12.0564271840447	0.178581558788233	0.509309442996995	0.00100287434809929	12.108538855061	-0.213739216783251	-0.308554045274408	-0.011525168925038	12.0615765355496	-0.167982362846372	-0.215066253851293	-0.0108434501799533
Chr4_3A_Tb427v10	134734	456	+	20	21	37	26	0	0	0	0	1	1	1	1	4.39190837966009	0.369734275586356	0.427037413138605	0.00100287434809929	4.79318534755698	1.28143282139908	0.97050050828583	0.0512756695546942	4.54273622959064	1.28661202588118	0.782969627474005	0.0541859328648328
Chr4_3A_Tb427v10	134735	471	+	161	220	303	272	0	0	0	0	1	1	1	1	7.56001260012572	0.687330829568662	1.36361795394097	0.00100287434809929	7.7904715304748	1.00209772977474	1.06117820551831	0.0616146039575337	7.71275138717911	1.14988233381771	1.09202439686441	0.0990338436936877
Chr4_3A_Tb427v10	135085	420	+	134	87	52	40	0	0	0	0	1	1	1	1	6.76133673719448	-0.318509874127691	-0.565269722921129	-0.00100287434809929	6.39285394011137	-1.04698869635676	-0.960507138861858	-0.0506549640305429	6.20565618272062	-1.00531614772884	-0.794294028292387	-0.0565405844681788
Chr4_3A_Tb427v10	135612	463	+	17	25	20	6	0	0	0	0	1	1	1	1	4.40085417945823	0.844973954964769	0.97778112851907	0.00100287434809929	4.24341751078152	0.638755119736028	0.449934222985751	0.0155462113519656	3.41486136754303	-0.416698669522083	-0.20530013985574	-0.010131831727688
Chr4_3A_Tb427v10	138361	433	+	14	11	15	13	0	0	0	0	1	1	1	1	3.69077147559229	-0.118562019501809	-0.117359374204447	-0.00100287434809929	3.90608865275722	0.499283747530332	0.335846653624752	0.0123899981159498	3.80643424864552	0.87577902371028	0.465703284810331	0.0265581654820897	Tb427_000309500
Chr4_3A_Tb427v10	138916	523	-	148	108	145	79	147	107	145	79	41	41	42	41	6.98793517662262	-0.166138054697853	-0.304837802296268	-0.00100287434809929	7.19959723185452	0.169192843848392	0.169083911625468	0.00448725429320948	6.76360103804256	-0.279844110606451	-0.238045406191271	-0.0115490386263204	Tb427_000309500
Chr4_3A_Tb427v10	138973	449	-	32	5	2	6	32	5	2	6	36	38	33	34	3.74089971583288	-2.33956190803863	-2.34240266875249	-0.210216327783924	3.17214795395791	-3.33121667057662	-2.01859542294364	-0.368599429813592	3.86140376558477	-1.34768049382965	-0.724179507125919	-0.0494894372752859	Tb427_000309500
Chr4_3A_Tb427v10	139073	488	+	83	111	100	85	0	0	0	0	1	1	1	1	6.59230209619718	0.72883740506214	1.26062811691904	0.00100287434809929	6.51737799182649	0.56286488502586	0.523493544339516	0.0187492368722372	6.40077840367998	0.728557751963682	0.591146692297904	0.0352051530625705	Tb427_000309500
Chr4_3A_Tb427v10	139319	450	-	89	63	78	4	83	61	73	4	26	26	27	28	6.23625023201821	-0.16178441594996	-0.264405236454178	-0.00100287434809929	6.38921826307794	0.121524789736635	0.111441933738968	0.00326683154460067	4.32687038935328	-3.37894786188233	-1.97889258105905	-0.38782171512742	Tb427_000309500
Chr4_3A_Tb427v10	139676	378	-	206	159	308	160	0	0	0	0	1	1	1	1	7.50370529259216	-0.12892871550491	-0.253921938106162	-0.00100287434809929	7.97956232528443	0.634987982257628	0.68443118087892	0.0293999576438385	7.50821372927087	0.0814052620813698	0.0756170572596209	0.00414020746755787
Chr4_3A_Tb427v10	140089	400	+	17	11	5	0	0	0	0	0	1	1	1	NA	3.82642248650099	-0.370031205895862	-0.377712683237465	-0.00100287434809929	3.29435731779113	-1.29340558078711	-0.797807711229339	-0.0368351155550771	1.56464150847248	-3.93751085464393	-1.30081693127244	-0.141360341281555
Chr4_3A_Tb427v10	140945	509	-	62	78	58	31	62	78	57	31	42	41	41	42	6.13020251677686	0.667640517127031	1.07215697044275	0.00100287434809929	5.91807450212275	0.258879798298811	0.225043145399095	0.00659275392718321	5.471532104081	-0.166113230898547	-0.117847293352171	-0.00540982164651198	Tb427_000309600
Chr4_3A_Tb427v10	141300	416	+	59	29	2	0	59	29	2	0	42	42	42	NA	5.38873040633489	-0.662007244639928	-0.932587393958018	-0.00100287434809929	3.60837292909765	-4.18074412981259	-2.69738881109749	-0.852319156139562	2.44740888165397	-5.79469357272305	-2.33420708641249	-0.625102692063561	Tb427_000309600
Chr4_3A_Tb427v10	143357	387	-	19	20	26	30	0	0	0	0	2	1	1	1	4.32147711174017	0.366551654056967	0.417070322571819	0.00100287434809929	4.50666133671272	0.854873133008978	0.623693419401135	0.0253905631954486	4.60806977821257	1.55580035077297	0.957648763111464	0.0787176090701707	Tb427_000309700:pseudogene
Chr4_3A_Tb427v10	144773	444	+	152	52	38	4	151	52	38	4	41	42	42	42	6.48345547505819	-1.22035436212481	-2.0752514316885	-0.124328272088543	6.25972598657257	-1.66050828371388	-1.50090885281662	-0.144908713802006	4.71129521694628	-4.18155424338106	-2.62021466932062	-0.86562548813143	Tb427_000309800
Chr4_3A_Tb427v10	145236	460	-	51	91	137	108	51	91	137	108	41	41	41	41	6.10110018273363	1.16925416986877	1.86857844499987	0.0679476000693655	6.39489416779762	1.7267372382123	1.58446608103721	0.170024212766167	6.22402587981385	1.7988243980817	1.42485496419376	0.168333979068135	Tb427_000309800
Chr4_3A_Tb427v10	145318	424	-	14	4	7	4	14	4	7	4	42	42	42	42	3.01395299828494	-1.59534752315669	-1.34645968120405	-0.00100287434809929	3.38243579536805	-0.569821041184277	-0.355977993348941	-0.0123899981159498	3.01395299828494	-0.64071718696645	-0.291021138102222	-0.014371298913554	Tb427_000309800
Chr4_3A_Tb427v10	146346	459	+	25	16	15	4	25	16	15	4	41	42	42	42	4.35840973066497	-0.330104645791098	-0.378566189778962	-0.00100287434809929	4.31331082617919	-0.306900252085105	-0.218219698431682	-0.00659275392718321	3.4211751717069	-1.49089906039066	-0.735462425685898	-0.0501722176685505
Chr4_3A_Tb427v10	150481	377	-	672	558	355	304	671	555	353	301	40	39	40	40	9.25940196396365	-0.203705476352473	-0.486001286584075	-0.00100287434809929	8.9335481035317	-1.04859028491016	-1.22827074334318	-0.0812484832215797	8.82184443767516	-1.0082573444621	-1.06410501894011	-0.0947178270631602
Chr4_3A_Tb427v10	153851	513	-	64	38	25	25	52	24	24	20	17	16	23	16	5.63900689805908	-0.393853487320149	-0.580858349546802	-0.00100287434809929	5.34182629869737	-0.946650827304062	-0.768181215261527	-0.0338372844098142	5.34182629869737	-0.501276962136896	-0.348488229434887	-0.0176898087036459
Chr4_3A_Tb427v10	153938	469	-	308	222	278	207	307	221	275	203	26	26	27	26	8.03339410250159	-0.283023006618958	-0.595219404375024	-0.00100287434809929	8.19533009824472	-0.134613127919213	-0.147981600316336	-0.00407937017416301	7.98304710269185	-0.242346469882278	-0.236672913307262	-0.0115490386263204
Chr4_3A_Tb427v10	154115	445	-	69	46	31	0	69	44	31	0	19	20	19	NA	5.82904994191577	-0.231668508960769	-0.353378672627783	-0.00100287434809929	5.54811049811171	-0.76118243661748	-0.633362483337609	-0.0253905631954486	2.55947053636175	-6.02959090738575	-2.48836457235135	-0.750422391906417
Chr4_3A_Tb427v10	155367	360	-	21	9	10	15	21	9	10	15	42	42	42	41	3.83709613407284	-0.941155409821764	-0.963002381594321	-0.00100287434809929	3.90929108874043	-0.630783184178391	-0.424488806788128	-0.0155462113519656	4.19023053254449	0.474494664194017	0.271084427443635	0.0138995627442753
Chr4_3A_Tb427v10	155411	418	-	441	466	470	390	441	466	469	390	42	42	42	42	8.82600144925011	0.185256080901334	0.424369750367005	0.00100287434809929	8.8321602701885	-0.0174211150683759	-0.0202363662498479	-0.000841553993169163	8.69772418289522	-0.0128641000734694	-0.0134328716449678	-0.000108109387990943	Tb427_000310000:pseudogene
Chr4_3A_Tb427v10	156526	438	+	20	5	30	25	20	5	29	25	22	24	24	24	3.40849181162769	-1.72872049310841	-1.60303167780698	-0.0238690811577549	4.64414467109049	0.985060881664842	0.731761142105612	0.0316442242621761	4.51498867329479	1.2335517960925	0.747030084520766	0.0506237533509823	Tb427_000310000:pseudogene
Chr4_3A_Tb427v10	156679	484	+	14	2	6	7	14	2	6	7	32	34	32	32	2.58995454500747	-2.54105768078679	-1.93146363497029	-0.0853878470135894	3.27921035663433	-0.781957391346214	-0.481275399167848	-0.0169304137610235	3.38243579536805	0.0638492652774758	0.0312548973252937	0.00113661557126596	Tb427_000310000:pseudogene
Chr4_3A_Tb427v10	157748	385	+	141	148	196	105	141	147	196	105	40	40	41	41	7.17948868181632	0.342438769533954	0.645586316622754	0.00100287434809929	7.38152187254524	0.641267625957229	0.652665084724906	0.0273162250037422	6.93287871576953	0.160426319591463	0.139367693205615	0.00660480306929508	Tb427_000310100:pseudogene
Chr4_3A_Tb427v10	160347	430	-	459	416	553	550	326	279	392	353	17	16	18	16	8.77304686832729	-0.030368129849384	-0.0692003338694263	-0.00100287434809929	8.97818027903529	0.131406941277234	0.15448627183195	0.00413777915263012	8.9742599024267	0.360237916368485	0.385047623264961	0.020104197407855	Tb427_000310200:pseudogene
Chr4_3A_Tb427v10	160413	466	+	108	82	34	26	0	0	0	0	1	1	1	1	6.56393672334515	-0.0814326115741676	-0.140231917257282	-0.00100287434809929	5.93503784461132	-1.30004957063854	-1.13235505788328	-0.0692877686534585	5.74473584350384	-1.24551213283435	-0.921035648084059	-0.0726767497045854	Tb427_000310200:pseudogene
Chr4_3A_Tb427v10	160509	446	-	8	5	23	24	0	0	0	0	1	1	1	1	2.77344722994382	-0.588803824323654	-0.468497589667263	-0.00100287434809929	3.82102584646399	1.86747996175815	1.24141828997974	0.0830016342853476	3.85108634268277	2.50236228950893	1.34201868999612	0.151450776499698	Tb427_000310200:pseudogene
Chr4_3A_Tb427v10	160631	353	+	163	114	160	144	0	0	0	0	1	1	1	1	7.09617530679751	-0.235355702657363	-0.438558471802599	-0.00100287434809929	7.33978815631019	0.148265226920293	0.150274613614978	0.00407937017416301	7.26403625399938	0.326726479056392	0.295244559926243	0.0147743853204489	Tb427_000310200:pseudogene
Chr4_3A_Tb427v10	163269	452	+	23	13	0	14	0	0	0	0	6	6	NA	6	4.15473817692055	-0.522685908766055	-0.573739616951195	-0.00100287434809929	1.77729442583882	-5.30872927054896	-2.59960887304297	-0.778577309462442	4.20628492340261	0.248595866894987	0.142443030580597	0.00719517336714546
Chr4_3A_Tb427v10	163386	494	-	1542	2893	4138	1371	7	13	13	14	6	6	6	6	11.0448273514035	0.794150585106321	2.15452111334574	0.147621927652357	11.3029735080556	0.859158832709788	1.18697677247872	0.074281685939366	10.5062968404425	-0.413040990517341	-0.490913172614181	-0.0269574388383126
Chr4_3A_Tb427v10	163775	412	-	26	34	41	37	0	0	0	0	1	1	1	1	4.91822245567068	0.717669803018684	0.923433726976608	0.00100287434809929	5.05147994295506	1.05118636798786	0.822759945598888	0.0376463591392878	4.97836957252954	1.37687237555836	0.902538958443983	0.0691640938474159
Chr4_3A_Tb427v10	163840	383	-	3503	4016	6656	7375	673	887	1303	1699	7	7	7	7	11.8731521710352	-0.000929681401913102	-0.00263019603224294	-0.000385182584437347	12.2375646352466	0.188253566984556	0.273540515404151	0.00826148323897388	12.3115531607177	0.448421968630247	0.579553641231614	0.0349908867114062
Chr4_3A_Tb427v10	163849	446	+	35	47	63	52	0	0	0	0	1	1	1	1	5.35980136391782	0.769949359234257	1.07880195067306	0.00100287434809929	5.56921590313842	1.21808606504996	1.01611740153839	0.0543304594045412	5.4319963185854	1.391584543015	0.981201867450634	0.0811868813687791
Chr4_3A_Tb427v10	163893	422	+	13	8	3	2	0	0	0	0	1	1	1	1	3.4211751717069	-0.495786876351636	-0.46110802537609	-0.00100287434809929	2.78112121211054	-1.60544611015102	-0.918155348019673	-0.0461364934839657	2.53840779852542	-1.3415976007169	-0.551161790467906	-0.0349908867114062
Chr4_3A_Tb427v10	164059	422	-	1201	1670	2341	2405	991	1292	1925	1894	14	13	13	13	10.4683426002324	0.419926228974824	1.09978714306505	0.00100287434809929	10.7119191279145	0.506632180458202	0.675219052517455	0.0276708258549612	10.731371008606	0.70911054435783	0.853506208720516	0.0633497413281206
Chr4_3A_Tb427v10	164099	461	+	47	55	110	99	0	0	2	1	1	1	2	2	5.68213573734053	0.574795998013138	0.854294566240829	0.00100287434809929	6.17887908386119	1.55088356400097	1.38910505437762	0.112733350421789	6.1032401144373	1.80691878473101	1.407364680982	0.165247890759862
Chr4_3A_Tb427v10	164119	413	-	38	47	56	41	0	0	0	0	1	1	1	1	5.41832107451292	0.653509605199191	0.925699137553175	0.00100287434809929	5.54348275155504	0.934159655899871	0.776859858832368	0.0340257106601424	5.32091298602091	0.948145573489357	0.656977452084625	0.0431151673009846
Chr4_3A_Tb427v10	164171	443	+	16	7	1	0	16	5	1	0	23	15	30	NA	3.47564235748349	-0.95641641276999	-0.900904155324625	-0.00100287434809929	2.3146783100398	-3.15743357190922	-1.68205752326755	-0.205886317195125	1.52219705967923	-3.8478871368104	-1.25874467019508	-0.132132576366298
Chr4_3A_Tb427v10	164301	447	-	28	39	62	52	0	0	0	0	1	1	1	1	5.06833538117092	0.814002635282332	1.07877086201555	0.00100287434809929	5.39933714941341	1.52204580761058	1.24382305828613	0.0830016342853476	5.27356776591543	1.72653489312895	1.18737168990571	0.116579699895063
Chr4_3A_Tb427v10	164350	186	-	10	13	11	3	0	0	0	0	1	1	1	1	3.57360246247111	0.559994731588976	0.539609240735628	0.00100287434809929	3.45793968941789	0.516390304018159	0.326113189801236	0.0123899981159498	2.59983617241818	-0.499450527004276	-0.207913673253936	-0.010166254461641
Chr4_3A_Tb427v10	164460	486	+	16	13	43	28	0	0	0	0	1	1	1	1	3.89964081076096	-0.043783051561172	-0.04543177947988	-0.00100287434809929	4.74366880760359	1.80942467337444	1.3616439770298	0.107373463599714	4.4386420667616	1.71382189979912	1.02396548117213	0.0879690988087736
Chr4_3A_Tb427v10	164586	463	+	19	3	1	5	18	3	1	4	24	32	32	16	3.04637857045993	-2.37851844994967	-2.02328678290969	-0.109047557563991	2.4351823597917	-3.38730117041617	-1.83826013523454	-0.275718945914285	3.37241691874977	-0.810165737329524	-0.395792476719257	-0.0206918999664634
Chr4_3A_Tb427v10	164618	430	-	2	1	22	0	2	1	21	0	32	18	25	NA	0.953445297804259	-1.26760925922156	-0.624377818999747	-0.00100287434809929	2.90689059560852	3.52139781256919	2.05205224474039	0.386262243604867	0.160964047443681	-0.955724409084803	-0.224841095916414	-0.0115490386263204
Chr4_3A_Tb427v10	164711	489	+	21	8	4	0	18	8	3	0	23	26	20	NA	3.75686379797622	-1.11307999105734	-1.11847464802586	-0.00100287434809929	3.29809487807221	-1.87968270869421	-1.16006687975363	-0.0703577294178043	1.71313237735105	-4.25080906264933	-1.45324913885527	-0.177310291303054
Chr4_3A_Tb427v10	164943	445	-	4	6	14	8	0	0	0	0	1	2	2	1	2.4351823597917	0.485893878632894	0.355174349411462	0.00100287434809929	3.01395299828494	2.0470304678425	1.21195008338082	0.0772502498743154	2.62869392134633	2.00031939867281	0.83786351822839	0.061494502859958
Chr4_3A_Tb427v10	165007	398	+	5	8	6	5	0	0	0	0	5	2	4	4	2.77344722994382	0.66725862090243	0.530922257403096	0.00100287434809929	2.57993566838919	0.566811729345378	0.314469922067637	0.0123899981159498	2.4594316186373	1.09895978396153	0.443837233649756	0.0243184272106577
Chr4_3A_Tb427v10	165084	468	-	7	4	12	6	0	1	1	0	5	8	7	6	2.53840779852542	-0.754930005879577	-0.566432194547325	-0.00100287434809929	3.27537339269162	1.11232963658756	0.684230660914533	0.0293999576438385	2.80366515687481	0.860008961164394	0.373856604532651	0.020104197407855
Chr4_3A_Tb427v10	165097	421	+	9	12	7	10	0	0	0	0	1	1	1	1	3.44589185160916	0.571886847015763	0.534968162521222	0.00100287434809929	3.07740905452605	0.0221691548637421	0.013248548937192	0.000841553993169163	3.32012246811117	1.16472343824262	0.563078851084525	0.0349908867114062
Chr4_3A_Tb427v10	165116	451	-	6	5	10	16	0	0	0	0	4	6	5	3	2.57993566838919	-0.248513442402312	-0.188420947844742	-0.00100287434809929	3.04637857045993	1.05303457248296	0.626439619708066	0.0253905631954486	3.37241691874977	2.35975926411279	1.15281962760236	0.110983872559743
Chr4_3A_Tb427v10	165336	456	+	144	63	72	44	138	63	69	44	23	24	23	22	6.58180518463642	-0.873807264306399	-1.50892293242518	-0.012459919235743	6.67741738625781	-0.721428032446449	-0.682702373717155	-0.0291533097711	6.32532955673354	-0.990398822154823	-0.795458846373607	-0.0565405844681788	Tb427_000310300:pseudogene
Chr4_3A_Tb427v10	165566	466	+	8	7	39	40	0	0	0	0	2	2	2	2	2.99717671842943	-0.0914288688271742	-0.0768514374658118	-0.00100287434809929	4.19562179471372	2.62608739999011	1.8378885626491	0.275553926011027	4.21365642206748	3.19696626083387	1.83429657258125	0.315291387065538	Tb427_000310300:pseudogene
Chr4_3A_Tb427v10	165898	362	-	164	134	133	135	63	42	41	32	13	12	12	10	7.21670306814593	-0.0208115457050379	-0.039437950471332	-0.00100287434809929	7.2113198527114	-0.104480668514903	-0.104537532523338	-0.00326683154460067	7.22204640754456	0.235332274110143	0.21162438389175	0.0102716628510231	Tb427_000310300:pseudogene
Chr4_3A_Tb427v10	166168	472	+	10	14	16	18	0	0	0	0	1	1	1	1	3.62514920895317	0.67134600510132	0.654629011956664	0.00100287434809929	3.71835577106861	1.04871817201371	0.687200531952215	0.0293999576438385	3.80088539420386	1.79647563972805	0.954280053850015	0.0787085838457885	Tb427_000310300:pseudogene
Chr4_3A_Tb427v10	166554	501	+	27	6	14	10	0	0	0	0	2	2	1	2	3.74089971583288	-1.85754570903104	-1.85980119235734	-0.0663422702730098	4.31967035432612	-0.511985498269203	-0.364354932490306	-0.0123899981159498	4.08683856815171	-0.43375119454713	-0.243137555692067	-0.0117509695192467	Tb427_000310300:pseudogene
Chr4_3A_Tb427v10	166595	439	+	9	9	16	1	0	0	0	0	1	2	1	1	3.24792751344359	0.139844269106344	0.124852522761244	0.00100287434809929	3.64616081640102	1.19021673717444	0.77203339726113	0.0339083236509328	1.91644500708237	-1.50923739423496	-0.540434967907982	-0.0342409585666312	Tb427_000310300:pseudogene
Chr4_3A_Tb427v10	166788	450	+	34	24	47	21	0	0	0	0	1	1	1	1	4.86161715044669	-0.159505888296986	-0.202935430205387	-0.00100287434809929	5.33919003255456	0.853614788264213	0.692460928313783	0.0293999576438385	4.76739460574013	0.213791815455107	0.135256439691407	0.0063221548109051	Tb427_000310300:pseudogene
Chr4_3A_Tb427v10	166789	406	+	25	16	34	23	0	0	0	0	1	1	1	1	4.35840973066497	-0.330104645791098	-0.378566189778962	-0.00100287434809929	4.89047489937483	0.844449166877852	0.647582423548722	0.026163465009066	4.61350709682457	0.792144770576615	0.488053592482164	0.0269574388383126	Tb427_000310300:pseudogene
Chr4_3A_Tb427v10	167126	401	+	9	11	10	11	0	0	0	0	1	1	1	1	3.3857447347503	0.440985280834315	0.406746176424158	0.00100287434809929	3.32012246811117	0.522280093720701	0.323359475339201	0.0123899981159498	3.3857447347503	1.29028852472338	0.632027042408218	0.0431151673009846	Tb427_000310300:pseudogene
Chr4_3A_Tb427v10	167355	470	+	134	103	180	127	117	84	166	106	20	18	21	19	6.88247466002797	-0.0841963223303648	-0.152136393868361	-0.00100287434809929	7.2836586947219	0.609168032275479	0.613963355800346	0.024080477727128	7.03290789970774	0.484077449887411	0.425674350537826	0.0234326228767177	Tb427_000310300:pseudogene
Chr4_3A_Tb427v10	167777	497	+	5	7	8	6	1	3	3	2	7	13	13	8	2.68316110712291	0.465293160783323	0.36201320129211	0.00100287434809929	2.77344722994382	0.969525090776884	0.553834316819757	0.0210890668416884	2.57993566838919	1.32840954587417	0.550640666659543	0.0349908867114062	Tb427_000310300:pseudogene
Chr4_3A_Tb427v10	168165	468	-	20	10	20	13	0	0	0	0	4	3	3	1	3.87493471369842	-0.722844140857615	-0.745930422539222	-0.00100287434809929	4.35755200461808	0.411734386477889	0.294500391022526	0.00962174695835751	4.05621975339078	0.355204655520782	0.1979814582894	0.00981404549324089	Tb427_000310300:pseudogene
Chr4_3A_Tb427v10	168166	486	-	28	34	58	4	0	0	0	0	1	1	1	1	4.97070723547145	0.615021521568848	0.799618730684065	0.00100287434809929	5.35162736687407	1.42912916150968	1.16109424546775	0.0703577294178043	3.50140750780353	-1.65824450525599	-0.831108622563499	-0.0608430711555976	Tb427_000310300:pseudogene
Chr4_3A_Tb427v10	168197	456	+	7	5	12	4	0	0	0	0	1	1	1	1	2.68316110712291	-0.42962479315912	-0.33426205204512	-0.00100287434809929	3.27537339269162	1.11232963658756	0.684230660914533	0.0293999576438385	2.53840779852542	0.354396212393005	0.145594812373842	0.00719517336714546	Tb427_000310300:pseudogene
Chr4_3A_Tb427v10	168201	464	-	20	19	41	40	0	0	0	0	1	1	1	1	4.32147711174017	0.222252082545297	0.252883179583251	0.00100287434809929	4.8662957179825	1.42634195357683	1.09044064312976	0.0624986540019615	4.84870100375135	1.87076836691916	1.19998051005228	0.1182281702963	Tb427_000310300:pseudogene
Chr4_3A_Tb427v10	168562	457	+	18	24	39	18	0	0	0	0	1	1	1	1	4.41208160487208	0.708095055771936	0.821335298222695	0.00100287434809929	4.75661705690303	1.50503101672281	1.13447721738771	0.0698549892894906	4.20945336562895	0.944935281185384	0.541752008587089	0.0342409585666312
Chr4_3A_Tb427v10	168563	472	+	189	214	360	281	0	0	0	0	1	1	1	1	7.65544393783532	0.406810825417324	0.817000911208791	0.00100287434809929	8.02995474370596	0.973756589076813	1.05446785375047	0.0596922096448925	7.85152257512566	0.932650464871458	0.89868403427258	0.068303690496679
Chr4_3A_Tb427v10	168780	413	+	1032	1154	1512	1467	4	11	7	7	6	6	6	6	10.0924892620405	0.143094687850037	0.365137771774967	0.00100287434809929	10.2873227466781	0.172927217463912	0.224130526859769	0.00659275392718321	10.2655354271521	0.316345197012549	0.370655693973408	0.0194387371110418
Chr4_3A_Tb427v10	168866	405	+	232	221	307	245	1	1	3	0	6	6	6	6	7.82612489727521	0.140158171484451	0.287530389800547	0.00100287434809929	8.062764753111	0.442791745552246	0.480939098819447	0.0169304137610235	7.90033306015504	0.428134399925147	0.414617011559451	0.021942588278922
Chr4_3A_Tb427v10	168914	420	+	142	84	50	44	0	0	0	0	1	1	1	1	6.77784877266714	-0.45318404907682	-0.806271945965699	-0.00100287434809929	6.40651479590195	-1.18827254619394	-1.09176970742994	-0.0624986540019615	6.31527577000925	-0.968667325965972	-0.776942093969742	-0.0541859328648328
Chr4_3A_Tb427v10	169441	463	+	21	22	17	4	0	0	0	0	1	1	1	1	4.45905892551589	0.37252228745602	0.436394096961531	0.00100287434809929	4.27777388582353	0.113949286408179	0.0806372418990112	0.00171645330995403	3.29809487807221	-1.2340920446825	-0.593979608025789	-0.0358875794849133
Chr4_3A_Tb427v10	169966	415	+	763	568	294	162	761	568	293	162	42	41	41	41	9.36375044284455	-0.371375266841006	-0.894207055325869	-0.00100287434809929	8.88930408531366	-1.49507906020305	-1.74491232186372	-0.230618635246737	8.46039012735633	-2.013145921082	-2.0581591669717	-0.433822531152499	Tb427_000310400:pseudogene
Chr4_3A_Tb427v10	172273	433	+	10	7	12	12	0	0	0	0	1	1	1	1	3.14960400919364	-0.364802738145856	-0.318134792623668	-0.00100287434809929	3.51808680627674	0.63959971115625	0.407407423570068	0.0153003392107758	3.51808680627674	1.25483407918584	0.630989736568676	0.0431151673009846	Tb427_000310500
Chr4_3A_Tb427v10	172521	436	-	22	21	27	41	21	21	26	40	25	24	26	24	4.45905892551589	0.241345604200866	0.282726163097842	0.00100287434809929	4.63660640492717	0.701435277917653	0.520554870098287	0.0187492368722372	4.9334462638383	1.7635516038987	1.14740244853778	0.108865208463183	Tb427_000310500
Chr4_3A_Tb427v10	172763	446	+	36	15	1	0	36	15	1	0	26	27	18	NA	4.57201043463345	-0.919623517186051	-1.10299521494094	-0.00100287434809929	2.88739352980059	-4.25480393514762	-2.47225575205886	-0.67667250066845	2.09491227944001	-5.05460590209671	-1.88403632173558	-0.340081710883121	Tb427_000310500
Chr4_3A_Tb427v10	172829	488	+	16	6	1	2	0	0	0	0	1	1	1	1	3.37241691874977	-1.18099713157792	-1.0858950746232	-0.00100287434809929	2.3146783100398	-3.15743357190922	-1.68205752326755	-0.205886317195125	2.68316110712291	-1.6448077111166	-0.697004851333189	-0.0465308878527186	Tb427_000310500
Chr4_3A_Tb427v10	172985	488	+	106	117	93	78	0	0	0	0	1	1	1	1	6.80561328339542	0.44084588340897	0.787576474616276	0.00100287434809929	6.64080204005674	0.0904521267727704	0.0852600189261036	0.00171645330995403	6.51466518455873	0.231619956221086	0.190801237170367	0.00981404549324089	Tb427_000310500
Chr4_3A_Tb427v10	173232	380	-	128	83	38	40	0	0	0	0	1	1	1	1	6.69466442083396	-0.316404733346933	-0.555912981207377	-0.00100287434809929	6.13620554494439	-1.40228671419261	-1.24994452014209	-0.0833487779971846	6.17273727603925	-0.935004315448533	-0.735371948948607	-0.0501722176685505	Tb427_000310500
Chr4_3A_Tb427v10	173237	404	+	285	447	683	747	0	0	0	0	1	1	1	1	8.48154540375723	0.789973464354084	1.74679987288654	0.045681186332604	8.78707223148445	1.15978422737511	1.34215622188227	0.104181569447963	8.85163835222416	1.5165391525938	1.60456922235723	0.223097404544051	Tb427_000310500
Chr4_3A_Tb427v10	173588	378	-	162	172	280	157	0	0	0	0	1	1	1	1	7.38737422979067	0.339995239935443	0.65940050282333	0.00100287434809929	7.73807643426231	0.889901072387131	0.937689535480996	0.0483158285661467	7.32175196315155	0.445885852105607	0.405601596040954	0.0212637309653195
Chr4_3A_Tb427v10	174001	400	+	12	10	2	1	0	0	0	0	1	1	1	1	3.51808680627674	-0.0632691830529822	-0.0601878589095181	-0.00100287434809929	2.48289214233104	-2.00452828124069	-1.09580866821048	-0.0624986540019615	2.11440934524794	-1.92566605435131	-0.720894252580048	-0.0494894372752859
Chr4_3A_Tb427v10	175033	436	-	68	82	90	88	0	0	0	0	6	6	6	6	6.23217714860317	0.601876503542506	0.982993356472485	0.00100287434809929	6.29893898502187	0.723227567739696	0.656592513174172	0.0276193870500465	6.28281881652176	1.08497793049991	0.866387005270064	0.0652301390649882	Tb427_000310600
Chr4_3A_Tb427v10	175292	381	-	85	23	4	0	76	21	3	0	22	19	20	NA	5.48622068328177	-1.51242647979374	-2.16940753311125	-0.152075930722049	4.2938887581641	-3.83680822012699	-2.72103897277376	-0.871149360002306	2.70892625744295	-6.34260414410539	-2.70251038853822	-0.942397655685489	Tb427_000310600
Chr4_3A_Tb427v10	175475	475	-	656	695	729	492	653	693	729	492	41	41	41	41	9.40027895271756	0.133768505188594	0.323111563469506	0.00100287434809929	9.43470768440539	-0.0685158789989773	-0.08350697368795	-0.00171645330995403	9.15131555761831	-0.356001162123447	-0.385970939892562	-0.020104197407855	Tb427_000310600
Chr4_3A_Tb427v10	175531	444	-	369	392	327	323	366	385	326	319	41	41	41	41	8.57298969896257	0.219550780007539	0.490178451367046	0.00100287434809929	8.44239082528548	-0.208773531090265	-0.234592445412234	-0.00659275392718321	8.43352622806933	0.0334329893313247	0.0340965313415418	0.00126239798432015	Tb427_000310600
Chr4_3A_Tb427v10	175936	450	-	82	59	37	26	72	53	33	22	22	19	21	21	6.13056998877688	-0.132716793999579	-0.213141585493774	-0.00100287434809929	5.79757045237085	-0.774085003384414	-0.663499792073196	-0.0276193870500465	5.54712133440451	-0.825184844103855	-0.592274235115914	-0.0354489668091677	Tb427_000310600
Chr4_3A_Tb427v10	176138	399	+	211	160	221	160	210	160	220	160	24	24	25	25	7.52547167012113	-0.156478570445697	-0.309056201857849	-0.00100287434809929	7.75783837083748	0.165054009554711	0.174244886561597	0.00474047323586958	7.52547167012113	0.0427351870681593	0.0397720888537947	0.00197316828821406	Tb427_000310600
Chr4_3A_Tb427v10	178030	373	-	13	4	5	4	13	4	5	3	22	23	19	22	2.96240625180289	-1.50328712352545	-1.25295484208336	-0.00100287434809929	3.10715956040038	-0.930321364882399	-0.558404709692438	-0.0210890668416884	2.96240625180289	-0.532983594980568	-0.239515928461084	-0.0117509695192467
Chr4_3A_Tb427v10	178814	491	-	70	61	51	29	70	61	50	29	26	26	26	28	6.04103292886902	0.145326331738522	0.229907896374379	0.00100287434809929	5.91302593979101	-0.0983597385843096	-0.0854535738377896	-0.00171645330995403	5.51109720088032	-0.43928722077592	-0.313557645868261	-0.0161361186212188
Chr4_3A_Tb427v10	180249	499	+	919	1105	2577	1564	893	1062	2483	1484	25	25	25	24	9.97759453711408	0.259176732299578	0.655770446557388	0.00100287434809929	10.5882312383337	1.05382597920262	1.3933838137204	0.114385717691251	10.2280958538264	0.584129924087962	0.682844772712902	0.0440823045178844
Chr4_3A_Tb427v10	180328	531	-	42	36	73	28	42	34	68	28	27	22	25	27	5.29960774750886	0.129403346519829	0.179271265141024	0.00100287434809929	5.80453164048703	1.15318683921575	0.989252260884679	0.0522316068279177	5.12114047515122	0.285026017171742	0.191267052194535	0.00981404549324089	Tb427_000310800:pseudogene
Chr4_3A_Tb427v10	182057	488	+	63	53	61	44	62	52	61	44	27	27	27	27	5.86507583658666	0.100152993570824	0.153732328572261	0.00100287434809929	5.9655995960557	0.304401884273133	0.266076786574987	0.00773223100351842	5.73220905886928	0.276800239678631	0.204307751421894	0.009892107494052	Tb427_000310900:pseudogene
Chr4_3A_Tb427v10	182085	417	+	25	9	7	10	25	9	6	10	24	23	23	27	3.96017642770754	-1.1708334468803	-1.23141276135851	-0.00100287434809929	3.78965796879001	-1.36626482076674	-0.904266565666041	-0.0442069833936098	4.03237138237513	-0.320232183457931	-0.177698841312074	-0.00852822311212746
Chr4_3A_Tb427v10	182163	482	+	195	83	58	35	194	83	58	35	29	27	28	27	6.9973645448907	-0.941368862986942	-1.72961238383819	-0.0431513029250989	6.74069475844538	-1.47454965800703	-1.40488308495823	-0.11666656706038	6.38038595840602	-1.76264103987574	-1.4262803885533	-0.168333979068135	Tb427_000310900:pseudogene
Chr4_3A_Tb427v10	183162	385	-	58	19	0	2	1	0	0	0	6	6	NA	6	5.07788346922283	-1.24152714898966	-1.64841558946694	-0.0280903805057884	2.4351823597917	-6.55722617185849	-3.55855203390818	-1.69796256078202	3.59614640723538	-3.55178984487099	-1.8135446554704	-0.304977829292194
Chr4_3A_Tb427v10	183199	445	-	232	156	131	125	202	144	120	107	20	20	20	19	7.57555287646401	-0.334589384726907	-0.665134516033546	-0.00100287434809929	7.45000294764385	-0.666976165614007	-0.683445716309418	-0.0293749351990775	7.41631522997308	-0.421647845643649	-0.387682329464718	-0.020104197407855
Chr4_3A_Tb427v10	183264	470	+	12	8	13	6	4	1	0	0	8	7	5	4	3.36565951551253	-0.394655631527511	-0.362298857611718	-0.00100287434809929	3.6993718459691	0.506934795336526	0.331297552866402	0.0123899981159498	3.17214795395791	0.0898570953497528	0.0421604578687961	0.00221091313830811	Tb427_000311000:pseudogene
Chr4_3A_Tb427v10	184128	445	-	101	69	70	9	100	69	69	8	31	31	30	24	6.39213849495434	-0.224101615827865	-0.375612116068263	-0.00100287434809929	6.40244363479199	-0.21687830019454	-0.199175339094951	-0.00566109138540531	4.95663171531438	-2.5393008121339	-1.65851260797031	-0.242631516915642
Chr4_3A_Tb427v10	184450	411	+	67	39	15	9	67	38	15	9	25	22	23	21	5.69029817261397	-0.422879434421097	-0.629424529447943	-0.00100287434809929	5.01550595371885	-1.71745358610684	-1.33815690795241	-0.102706244600736	4.66237155524721	-1.92327925251204	-1.19504011113052	-0.117127722833149
Chr4_3A_Tb427v10	188465	436	-	9	8	13	4	9	8	13	4	42	42	42	42	3.16769517734696	-0.0362401794118235	-0.0317414459251152	-0.00100287434809929	3.50140750780353	0.894227988047775	0.568245604785575	0.02134939306869	2.70892625744295	-0.00275414122076523	-0.00117350777244024	-0.000108109387990943
Chr4_3A_Tb427v10	188503	407	+	31	27	11	4	31	27	11	4	42	42	42	42	4.87931981851229	0.139279198849662	0.177829416025787	0.00100287434809929	4.25042093977846	-1.04313635659708	-0.735471380774529	-0.0316442242621761	3.57360246247111	-1.80879146198279	-0.919508755440961	-0.0726767497045854
Chr4_3A_Tb427v10	188570	424	+	1262	1795	2647	2482	1261	1789	2642	2479	42	41	42	42	10.5561188050956	0.443808784597753	1.16900475664625	0.00100287434809929	10.8362413207031	0.58952956440675	0.791882773373497	0.0361884342980387	10.7898228374711	0.670487127752922	0.809577047233443	0.0587344144194421
Chr4_3A_Tb427v10	188607	435	+	4620	6683	8618	6980	4616	6667	8607	6971	42	41	42	41	12.4401106780872	0.275013613837776	0.796606363237055	0.00100287434809929	12.623527173396	0.0894875320972816	0.132482600716258	0.00333810906172542	12.4714739629974	-0.0629575429137619	-0.0818349759216403	-0.00414020746755787
Chr4_3A_Tb427v10	189186	331	+	91	18	9	0	91	18	8	0	24	24	23	NA	5.3625766019565	-1.95637169785876	-2.74256242152083	-0.426865968480795	4.88181367586381	-2.85923748014589	-2.19023622394364	-0.474006642557906	2.75784991914202	-6.44500404600091	-2.77476287049125	-1.01244448444339	Tb427_000311200
Chr4_3A_Tb427v10	191972	459	-	13	8	5	1	13	8	5	1	42	40	42	42	3.4211751717069	-0.495786876351636	-0.46110802537609	-0.00100287434809929	3.10715956040038	-0.930321364882398	-0.558404709692437	-0.0210890668416884	2.16992500144231	-2.04233376249558	-0.774068837781168	-0.0541643682325528
Chr4_3A_Tb427v10	193543	409	-	49	16	41	55	49	16	41	55	32	32	32	31	4.83687536971903	-1.25194219823124	-1.58493930989043	-0.0209260598096529	5.50219802571327	0.128972523266775	0.10672229914949	0.00326683154460067	5.71188624321486	0.957449089589438	0.704557721645524	0.0467567672337763
Chr4_3A_Tb427v10	194553	420	+	175	331	262	204	172	323	255	194	18	17	17	17	7.91409614020857	1.11859824580813	2.31939970210205	0.199466051523058	7.74575041642902	0.681657080600969	0.718787690641771	0.0301381711977855	7.56564212662316	0.651714097001518	0.609201520927524	0.0373852613900291	Tb427_000311300:pseudogene
Chr4_3A_Tb427v10	194559	501	-	100	61	55	33	96	58	53	31	28	26	28	27	6.29678309825908	-0.379077736281796	-0.625678805046451	-0.00100287434809929	6.22273377876452	-0.527760404232216	-0.475054454465109	-0.0169304137610235	5.85857044081835	-0.811879038997496	-0.610536505753308	-0.0378491797626111	Tb427_000311300:pseudogene
Chr4_3A_Tb427v10	194677	426	-	604	326	473	228	577	308	439	218	24	24	23	23	8.79526885539778	-0.779848974281933	-1.78099023198396	-0.0537297560507052	9.06340957235875	-0.505040823101212	-0.597854468754265	-0.0228018345052505	8.5378244421536	-1.20238149877325	-1.23792215347611	-0.128777458330542	Tb427_000311300:pseudogene
Chr4_3A_Tb427v10	194728	410	-	105	74	85	45	105	74	83	45	22	20	20	22	6.47013385458467	-0.183258942453757	-0.310984201500314	-0.00100287434809929	6.56947585179654	-0.0136773825541922	-0.0127931028304347	-0.000754089463065259	6.11444691445294	-0.474665985107754	-0.370288867211273	-0.0194387371110418
Chr4_3A_Tb427v10	195007	475	-	725	973	1502	1302	675	907	1408	1214	23	22	23	22	9.71493448639352	0.443676124263761	1.10003308480538	0.00100287434809929	10.0279905398326	0.720229777518143	0.916912376714488	0.0457734733621239	9.92494973061631	0.728537699540676	0.835333753153142	0.0608430711555976
Chr4_3A_Tb427v10	195014	397	-	166	93	58	16	162	92	57	16	24	24	23	25	6.96313641347945	-0.544100491477137	-0.994773608813709	-0.00100287434809929	6.62487154332733	-1.22811196889677	-1.15562722544737	-0.0703577294178043	5.71188624321486	-2.54259440439387	-1.8710180416972	-0.331632950976254
Chr4_3A_Tb427v10	195565	512	+	819	671	667	471	818	668	666	466	41	41	41	41	9.53492186426345	-0.250089491330466	-0.611017363793683	-0.00100287434809929	9.53061208283719	-0.534285114672302	-0.65595158805451	-0.0276193870500465	9.27985704988728	-0.768218015780491	-0.841249356440062	-0.061494502859958	Tb427_000311400:pseudogene
Chr4_3A_Tb427v10	195655	506	-	48	26	118	53	48	26	118	52	42	42	41	41	5.16391664837516	-0.525964448937783	-0.710057035772899	-0.00100287434809929	6.24432804554269	1.61568209961361	1.45786727795488	0.130449380634864	5.67068991429414	0.939248984911683	0.686908112334626	0.0449054380829656	Tb427_000311400:pseudogene
Chr4_3A_Tb427v10	195702	397	+	38	57	74	58	38	57	74	58	37	37	37	35	5.55613829581964	0.929620315196444	1.35060530475656	0.00100287434809929	5.74297753057853	1.31976146215678	1.12396636220644	0.0671559324844309	5.56857563013915	1.41414523398109	1.01833487040928	0.0879690988087736	Tb427_000311400:pseudogene
Chr4_3A_Tb427v10	195906	456	+	263	379	488	424	262	378	488	422	32	31	31	31	8.30480761352634	0.685846133985218	1.48771488069093	0.0109976906595065	8.4869369518028	0.847449958185159	0.955954842448011	0.0498213123407227	8.38563994759513	0.924250612633309	0.93843654479007	0.0750758860546415
Chr4_3A_Tb427v10	195947	389	+	139	87	116	102	139	86	116	101	41	40	42	41	6.78766621183076	-0.372752336073027	-0.664147352026387	-0.00100287434809929	6.99415372824173	-0.0299789423093597	-0.0293347242064008	-0.000841553993169163	6.90180070566732	0.146145532173119	0.126477624789034	0.00544131902297158
Chr4_3A_Tb427v10	197327	419	+	448	436	585	420	447	436	583	418	42	41	41	41	8.78940100927435	0.0703343026184174	0.160533236088671	0.00100287434809929	9.00124476771024	0.243229181580995	0.286484933541635	0.00927612974297687	8.7624630825872	0.0559542363534361	0.0587556037026472	0.00364218067630636	Tb427_000311500
Chr4_3A_Tb427v10	198143	432	-	33	9	6	7	32	9	6	7	39	40	36	42	4.15700835195068	-1.54089327738122	-1.69223605135754	-0.0353759727233829	3.88326445429943	-1.96327689221472	-1.31644140152485	-0.0967766598309928	3.98648989303315	-1.19546491332596	-0.657712366852302	-0.0431151673009846
Chr4_3A_Tb427v10	198928	472	-	236	184	152	110	236	182	152	109	42	41	42	41	7.7065866896999	-0.135633163101912	-0.274155301438228	-0.00100287434809929	7.56918090289482	-0.497538174073272	-0.515805118433686	-0.0187492368722372	7.33679946636541	-0.610450977982191	-0.55625276733493	-0.0349908867114062
Chr4_3A_Tb427v10	200013	388	+	382	368	750	634	381	367	750	632	42	42	42	41	8.55241837333754	0.0806878768085486	0.179759824365223	0.00100287434809929	9.06551209960035	0.819346811000904	0.970086085437729	0.0512756695546942	8.94439614571056	0.836645899352266	0.8920741644871	0.067725425422837	Tb427_000311600
Chr4_3A_Tb427v10	204044	348	-	510	283	272	126	509	283	272	125	42	42	42	41	8.57148603791001	-0.715979969090733	-1.59827649512078	-0.0220292682011025	8.54293978527105	-0.959293421179102	-1.08737470680908	-0.0624986540019615	7.98938036278606	-1.68445928964728	-1.64607268988666	-0.239635048552446	Tb427_000311700:pseudogene
Chr4_3A_Tb427v10	204271	415	+	1122	985	841	249	1120	984	839	249	41	41	41	41	10.038605895336	-0.200456792972163	-0.50949825309608	-0.00100287434809929	9.92465959547923	-0.726711576389838	-0.918409145093602	-0.0461364934839657	9.04769786748288	-2.08705398416574	-2.24414170687531	-0.555410105242801
Chr4_3A_Tb427v10	204603	477	-	301	352	454	248	300	351	453	247	41	41	41	41	8.34874681959312	0.380496408441781	0.829366481296719	0.00100287434809929	8.5320753380471	0.540523892510059	0.612118602979729	0.0235852693896229	8.09655811673118	0.0242291052859445	0.0239306672086483	0.000481971994355609	Tb427_000311800
Chr4_3A_Tb427v10	206806	406	-	77	67	103	122	0	2	0	2	0	1	0	1	6.17647000116253	0.137302690572345	0.222194995751021	0.00100287434809929	6.48480568138678	0.716534094600985	0.664041973736891	0.0276193870500465	6.6063811721384	1.31333365129126	1.09492476079229	0.100133946736958	Tb427_000311900:pseudogene
Chr4_3A_Tb427v10	208088	480	+	53	48	68	30	53	48	68	30	42	41	41	42	5.67068991429414	0.208786836683496	0.309676206506355	0.00100287434809929	5.91974953468084	0.710734312476001	0.617958639905433	0.0244324032779984	5.33610216198202	0.0274453577521475	0.0190628106652951	0.000108109387990943	Tb427_000312000
Chr4_3A_Tb427v10	208983	443	+	51	20	16	19	50	20	16	19	41	42	42	42	5.02202626590065	-0.987508111094303	-1.29692587169616	-0.00100287434809929	4.86544732327084	-1.23323482405639	-0.942707524616741	-0.0492663397494395	4.98595137302273	-0.525872183047785	-0.345142287330349	-0.0176898087036459
Chr4_3A_Tb427v10	209693	368	+	149	162	55	37	149	161	55	37	42	41	41	42	7.28414879105696	0.383937712460883	0.734324522686302	0.00100287434809929	6.50920877027411	-1.13315338392101	-1.05295062057651	-0.0593009799979876	6.22641018234699	-1.27173876628138	-1.00768027810762	-0.0861415261687634
Chr4_3A_Tb427v10	209700	501	+	89	29	4	3	89	29	4	3	42	41	42	42	5.68322941331305	-1.25094749590401	-1.85959288287105	-0.06631714568155	4.32687038935328	-3.90242707828217	-2.77984631601379	-0.923065989791143	4.14558534966093	-3.7261238810337	-2.11142201708446	-0.466329879985782
Chr4_3A_Tb427v10	211044	500	-	364	381	594	518	363	380	591	514	27	28	28	27	8.54265712558073	0.201221466888737	0.44783038140265	0.00100287434809929	8.8626540020363	0.590013686469114	0.687093862877254	0.0293999576438385	8.76398759157008	0.657016931238523	0.690000854670033	0.0454880215755998
Chr4_3A_Tb427v10	211356	447	-	35	60	83	51	0	0	0	0	1	1	1	1	5.53430517838964	1.12004347537722	1.62079751993815	0.0238690811577549	5.76672570598937	1.5996275758005	1.36613647810619	0.107373463599714	5.41812382334395	1.36546991765967	0.960708526935547	0.0787176090701707
Chr4_3A_Tb427v10	211683	496	+	7	5	15	4	0	0	0	0	1	1	1	1	2.68316110712291	-0.42962479315912	-0.33426205204512	-0.00100287434809929	3.4305434529977	1.43107272957959	0.900217611325472	0.0442069833936098	2.53840779852542	0.354396212393004	0.145594812373842	0.00719517336714546
Chr4_3A_Tb427v10	211709	410	+	6	15	12	7	0	0	0	0	1	1	1	1	3.32731801426398	1.40849840935848	1.28138564163589	0.00100287434809929	3.17214795395791	1.3126395191981	0.795411523012572	0.0368351155550771	2.80366515687481	1.27291071609925	0.55335013899131	0.0349908867114062
Chr4_3A_Tb427v10	212325	466	+	22	20	36	17	0	0	0	0	1	1	1	1	4.42470255047388	0.169656431078652	0.197313213959297	0.00100287434809929	4.84083882760485	1.10731891756338	0.843789086244294	0.0401780466807898	4.31056805663732	0.573766041832113	0.335042577028476	0.0170757346421414
Chr4_3A_Tb427v10	212453	427	+	64	61	2	0	1	0	0	0	1	1	1	NA	5.97687088038125	0.275757318058609	0.431517288490928	0.00100287434809929	3.66657767515531	-4.29470806554125	-2.79379504985697	-0.93229305020498	2.50561362771163	-5.91672110539527	-2.41359744156803	-0.686895782967676	Tb427_000312100:pseudogene
Chr4_3A_Tb427v10	212613	422	-	39	24	7	0	0	0	0	0	1	1	1	NA	4.95924529614616	-0.350171574753002	-0.454245748532731	-0.00100287434809929	4.10533567189281	-1.9887803070938	-1.37489586306631	-0.110056844472303	2.15189037408855	-5.17436378924946	-1.95330630439128	-0.375241843263804	Tb427_000312100:pseudogene
Chr4_3A_Tb427v10	212921	417	-	7578	7092	11558	9285	7273	6641	11110	8720	22	21	22	21	12.8398875706134	-0.395958673525324	-1.16363372289425	-0.00100287434809929	13.1921815876965	-0.308245358999458	-0.468093457589696	-0.0165720119100097	13.0342302466757	-0.478809400895658	-0.633876877057791	-0.0431151673009846	Tb427_000312100:pseudogene
Chr4_3A_Tb427v10	212923	415	-	0	4	0	20	0	0	0	0	NA	2	NA	4	0.584962500721156	2.48843967837108	1.10550796631189	0.00100287434809929	-1	-0.202345685704171	-0.0617519716005871	-0.00171645330995403	1.67877600230904	6.5367488068928	2.21718679838388	0.535144991607748	Tb427_000312100:pseudogene
Chr4_3A_Tb427v10	214197	451	+	323	518	1022	982	320	509	1011	966	26	25	26	25	8.67791104040287	0.802600666674727	1.81142707702651	0.0585737454498878	9.16775351491081	1.48860257450632	1.7769328568279	0.247506213390265	9.13896774956924	1.66419872332121	1.8025413623163	0.299763816347986	Tb427_000312100:pseudogene
Chr4_3A_Tb427v10	214331	378	+	712	629	1064	1255	707	618	1049	1242	27	26	27	26	9.38740438582924	-0.126908203384862	-0.306200291352568	-0.00100287434809929	9.76635321919588	0.297395064106519	0.371569272953791	0.0123899981159498	9.88539625860548	0.710387888217082	0.812385783500393	0.059389497397298	Tb427_000312100:pseudogene
Chr4_3A_Tb427v10	214649	466	-	34	11	24	8	25	6	12	5	15	17	14	12	4.31604320641759	-1.29108919117486	-1.46732572062259	-0.00854273490883795	4.86161715044669	-0.0848665650538813	-0.0648417572319348	-0.00171645330995403	4.09799364901425	-1.06671037232347	-0.599175409971398	-0.0368822403651941	Tb427_000312100:pseudogene
Chr4_3A_Tb427v10	214810	411	+	10	10	5	3	0	0	0	0	4	3	2	3	3.39231742277876	0.166525479853531	0.153833293449758	0.00100287434809929	2.92587452070803	-0.580049864314679	-0.338971688808299	-0.0123899981159498	2.59983617241818	-0.499450527004276	-0.207913673253936	-0.010166254461641	Tb427_000312100:pseudogene
Chr4_3A_Tb427v10	215055	371	-	66	80	114	138	65	70	104	124	21	20	21	20	6.1930996568079	0.611390105530487	0.992128401981638	0.00100287434809929	6.44724311179907	1.08737057845535	1.00356132788704	0.0522316068279177	6.58451230077519	1.71579801497115	1.42640156525129	0.168333979068135	Tb427_000312100:pseudogene
Chr4_3A_Tb427v10	215056	382	+	3	6	8	7	0	0	1	0	3	1	6	2	2.25389732009935	0.799377445188095	0.557864543825997	0.00100287434809929	2.44740888165397	1.59434660795366	0.866860078600106	0.0418800588745731	2.35712275883306	2.20847091171596	0.872281243139505	0.065958772552933	Tb427_000312100:pseudogene
Chr4_3A_Tb427v10	215748	478	-	45	24	27	15	45	24	27	15	29	28	31	31	5.06125224215695	-0.550217502914806	-0.728179429186227	-0.00100287434809929	5.14457717686168	-0.325595054880667	-0.257836146799306	-0.00773223100351842	4.73099547529279	-0.654207099510167	-0.41132145901274	-0.0215732522461454
Chr4_3A_Tb427v10	216132	408	-	295	188	203	98	279	181	200	89	22	22	22	21	7.8827175167231	-0.444295469794864	-0.917760335714675	-0.00100287434809929	7.93794965222189	-0.474500237412791	-0.509476748174164	-0.0184883092648837	7.41453306981695	-1.11661008148961	-1.02645704843506	-0.0879690988087736
Chr4_3A_Tb427v10	217125	436	-	84	100	229	140	36	48	111	63	13	13	13	13	6.52596556373056	0.566234949529337	0.969341296599111	0.00100287434809929	7.121614889848	1.65224242174666	1.63811347506095	0.18817465409577	6.76765287825156	1.35429482026768	1.15260063298649	0.110983872559743
Chr4_3A_Tb427v10	217198	494	-	242	240	422	418	240	234	417	405	24	23	24	23	7.91586701042227	0.188927771232747	0.391822824787365	0.00100287434809929	8.32232423412202	0.789167090177688	0.877442892125778	0.0418800588745731	8.31546237481242	1.03971797001219	1.04877607840883	0.0913348522555531	Tb427_000312200:pseudogene
Chr4_3A_Tb427v10	217871	495	+	17	1	27	12	0	0	0	0	6	6	6	6	2.35712275883306	-3.60972256797946	-2.5866694063935	-0.331363994684334	4.45532136523481	1.06434957455658	0.771266217123351	0.0338372844098142	3.88656960335985	0.486704899129005	0.26278253500193	0.0132383032640042	Tb427_000312200:pseudogene
Chr4_3A_Tb427v10	218749	479	-	21	24	64	44	0	0	0	0	1	1	1	1	4.52048729940865	0.500447822714886	0.593840320467991	0.00100287434809929	5.21874600506268	1.98282959122814	1.58475605348403	0.170128151984046	4.95099909283425	1.9281264153145	1.25815222657956	0.132132576366298
Chr4_3A_Tb427v10	220580	382	+	479	472	550	404	464	464	534	393	23	22	23	23	8.89477876206328	0.0779052647071676	0.179664175223431	0.00100287434809929	9.00499287929125	0.0571949789436473	0.06738700286176	0.00171645330995403	8.78269144872406	-0.101269139346641	-0.106523372319769	-0.00516635409077379	Tb427_000312300:pseudogene
Chr4_3A_Tb427v10	221005	434	-	89	65	63	50	89	64	63	50	41	40	41	41	6.25861938940085	-0.11841089966745	-0.19422951937503	-0.00100287434809929	6.23625023201821	-0.167515640136046	-0.151015971769469	-0.00407937017416301	6.07101363000803	-0.0811075435077104	-0.062886011856669	-0.00389099681922876	Tb427_000312300:pseudogene
Chr4_3A_Tb427v10	221356	248	+	102	55	0	20	101	55	0	20	26	26	NA	28	6.23694798292778	-0.551758888744859	-0.901846023035482	-0.00100287434809929	2.83974004975272	-7.33294220838861	-4.23064865622383	-2.51795303377878	5.51851605206176	-1.50520930849412	-1.07562671212263	-0.0959333719726903	Tb427_000312300:pseudogene
Chr4_3A_Tb427v10	221419	471	-	126	106	170	113	124	106	169	112	27	26	28	27	6.85885159746007	0.0470373841958259	0.0846981484711979	0.00100287434809929	7.19831075185924	0.62947514972452	0.628987791386771	0.0253905631954486	6.90477103099261	0.433699663157662	0.375470769402004	0.020104197407855	Tb427_000312300:pseudogene
Chr4_3A_Tb427v10	223205	468	-	71	22	6	12	71	22	6	12	42	42	42	42	5.32586221655403	-1.31863648224335	-1.83585679602414	-0.0620666365643986	4.43015552745974	-3.04724976503605	-2.20078562816357	-0.481528934134551	4.90186376327656	-1.63260309906986	-1.05661203056152	-0.0937318831622625	Tb427_000312500:pseudogene
Chr4_3A_Tb427v10	223627	430	-	28	12	37	35	28	12	37	35	42	42	42	41	4.23837310196973	-0.902995456692142	-1.00930090674829	-0.00100287434809929	5.03085435233031	0.800635854393243	0.62502722171389	0.0253905631954486	4.99131856683471	1.19155246957285	0.782739262200691	0.0541859328648328	Tb427_000312500:pseudogene
Chr4_3A_Tb427v10	224511	424	-	32	28	67	24	32	28	67	24	41	41	42	41	4.9276289135966	0.148020595829184	0.190815666130545	0.00100287434809929	5.54959170503964	1.4348339078927	1.19410534555416	0.0764779880831989	4.81853882857183	0.483645510587894	0.30865092095503	0.0157270295621141	Tb427_000312600:pseudogene
Chr4_3A_Tb427v10	224991	497	-	508	468	408	426	507	467	407	423	42	41	42	42	8.93100460075834	-0.0225389784341774	-0.0521614801151573	-0.00100287434809929	8.83214811600159	-0.425111501525777	-0.493808997095688	-0.0173274540815779	8.8632529475879	-0.128429068768929	-0.136016585379783	-0.00633042701308239	Tb427_000312600:pseudogene
Chr4_3A_Tb427v10	225204	424	+	272	154	144	134	271	154	144	134	42	42	42	41	7.68078772378433	-0.593320377136704	-1.19539322920115	-0.00100287434809929	7.63251905108248	-0.791861773357937	-0.825984800896313	-0.0386382229700908	7.58078739111046	-0.591257788666507	-0.553601796888241	-0.0349908867114062	Tb427_000312600:pseudogene
Chr4_3A_Tb427v10	225846	482	+	52	37	7	3	52	36	7	3	42	39	42	42	5.471532104081	-0.134648543552441	-0.192616823447622	-0.00100287434809929	4.31056805663732	-2.39605456813217	-1.70307452505468	-0.214538350013715	3.76080021986186	-2.92417374599401	-1.54143301936617	-0.202510445597063	Tb427_000312600:pseudogene
Chr4_3A_Tb427v10	227655	424	+	94	54	42	15	94	54	42	15	24	26	23	23	6.165213374499	-0.456888437641494	-0.737998001097332	-0.00100287434809929	5.98581668017939	-0.803886834530229	-0.704317893775683	-0.029448364948633	5.25821936730397	-1.76117458688287	-1.20823366387179	-0.120808421853622	Tb427_000312700:pseudogene
Chr4_3A_Tb427v10	227832	478	-	1038	775	641	557	1034	768	636	551	30	30	30	30	9.80963423594037	-0.411220309998541	-1.02721072513325	-0.00100287434809929	9.67279547796716	-0.959528897544442	-1.19062533909689	-0.0758223341162462	9.57155674782616	-0.934207817935448	-1.04538515939121	-0.0913348522555531	Tb427_000312700:pseudogene
Chr4_3A_Tb427v10	228635	421	+	131	123	133	85	131	123	133	83	32	32	33	32	6.99364311043849	0.19566828070417	0.359316324760564	0.00100287434809929	7.04980746048993	0.243618884890876	0.239760378781157	0.00676742542458059	6.7283857520891	0.00761008233268279	0.00644461494511695	0.000108109387990943	Tb427_000312700:pseudogene
Chr4_3A_Tb427v10	229634	515	+	16	7	4	9	16	7	4	9	42	42	42	42	3.47564235748349	-0.956416412769989	-0.900904155324625	-0.00100287434809929	3.10715956040038	-1.50933459927237	-0.905944526859253	-0.0444245529597237	3.64616081640102	0.195936985044199	0.101024540909724	0.00483587145402273
Chr4_3A_Tb427v10	230883	407	-	1392	1256	1274	1055	1389	1254	1266	1049	41	41	41	41	10.369328284054	-0.19389485109433	-0.50446371424282	-0.00100287434809929	10.3795886351248	-0.522594504563325	-0.681554117256488	-0.0288575102453482	10.2435862377873	-0.585804511327313	-0.685454735699007	-0.0446562512847614	Tb427_000312800:pseudogene
Chr4_3A_Tb427v10	230948	406	+	50	15	4	0	50	15	4	0	42	41	42	NA	4.80620389656934	-1.37266288091525	-1.72708682133671	-0.0419991279829034	3.91406824209705	-3.0849804318406	-2.077426553792	-0.40295490281424	2.3291057413759	-5.54651774128185	-2.17731499558881	-0.510110542621397	Tb427_000312800:pseudogene
Chr4_3A_Tb427v10	234968	440	+	37	18	9	2	37	18	9	2	42	41	42	42	4.71913602806242	-0.693177612402159	-0.856912309863144	-0.00100287434809929	4.23837310196973	-1.57047533050436	-1.10547837690741	-0.0635871302741343	3.27537339269162	-2.8826641448478	-1.38111777063487	-0.161278068121324	Tb427_000312900
Chr4_3A_Tb427v10	236399	452	+	11	11	40	12	0	0	0	0	1	1	1	1	3.52356195605701	0.189184544699713	0.180199603335928	0.00100287434809929	4.43170597947082	2.22847646827194	1.60978242624478	0.178358717349126	3.58370907291587	1.11799810337707	0.569464792639689	0.0349908867114062
Chr4_3A_Tb427v10	238417	399	-	47	22	9	1	47	22	9	1	42	42	42	42	5.03085435233031	-0.736230257044526	-0.968587749259781	-0.00100287434809929	4.40889156088727	-1.90984898216191	-1.37543770131157	-0.110056844472303	3.07740905452605	-3.94322703184622	-1.81463299998783	-0.304977829292194
Chr4_3A_Tb427v10	238436	493	+	479	636	1090	1076	2	8	3	15	6	6	6	6	9.10970185445974	0.487331919639854	1.14698984506999	0.00100287434809929	9.49808052982944	0.953077910953627	1.16723283330886	0.0704891623547463	9.48875980459268	1.14864852425328	1.27766309016594	0.13526899743919
Chr4_3A_Tb427v10	238534	428	+	415	368	657	663	3	3	1	3	6	6	6	6	8.61211273793271	-0.0446420149362594	-0.100075839284962	-0.00100287434809929	9.029775875475	0.515604063068824	0.608704553895227	0.0229751526799315	9.03632866107027	0.760427568788741	0.816913256600436	0.059481549838549
Chr4_3A_Tb427v10	238776	447	-	944	885	1073	493	942	883	1070	490	41	41	41	41	9.83687774157014	-0.0856797827044434	-0.214478081242817	-0.00100287434809929	9.97575673112357	-0.13575647690894	-0.172192568925206	-0.00474047323586958	9.41515663042238	-0.937961227210597	-1.0376677313225	-0.0912198506761901
Chr4_3A_Tb427v10	238787	443	+	284	279	392	332	283	278	389	331	29	29	29	30	8.13949465757489	0.151407306542859	0.322364830529272	0.00100287434809929	8.38441684304279	0.440576151501007	0.492552630583301	0.0173274540815779	8.26474768634757	0.489100723964845	0.491000338094495	0.0269574388383126
Chr4_3A_Tb427v10	238801	452	+	4089	5072	10138	8504	4038	4965	10020	8336	16	16	16	16	12.1530949965524	0.0835102960831359	0.239141373434658	0.00100287434809929	12.6526326740693	0.494483381564574	0.733059533387493	0.0316442242621761	12.5258597259976	0.386979280021134	0.503964827922879	0.0281325242512932
Chr4_3A_Tb427v10	240900	399	+	17	12	68	30	17	12	68	30	23	26	24	25	3.88656960335985	-0.24146004478921	-0.249821585507549	-0.00100287434809929	5.11365754995275	2.370722848056	1.87010825429828	0.289699139682307	4.53001017725393	1.71881596442617	1.04365469779939	0.0913348522555531	Tb427_000313000
Chr4_3A_Tb427v10	241033	451	-	697	939	1437	1226	692	931	1422	1214	29	28	29	27	9.6608993790683	0.454520541846265	1.12203688696036	0.00100287434809929	9.96769782371782	0.724327138243316	0.918206203422694	0.0461364934839657	9.85319046263708	0.714532649038684	0.815364578932464	0.059481549838549	Tb427_000313000
Chr4_3A_Tb427v10	241768	367	-	609	489	296	251	601	472	287	245	26	24	24	23	9.09332373011195	-0.236051955075918	-0.554733145455306	-0.00100287434809929	8.73168535258311	-1.12851339767969	-1.29991859459715	-0.0941905707862028	8.61294850021287	-1.09325274513033	-1.13313408620705	-0.105490096036794	Tb427_000313000
Chr4_3A_Tb427v10	242199	433	+	365	349	438	343	364	348	434	341	28	27	27	26	8.48143812066394	0.0770083527067373	0.170279951506571	0.00100287434809929	8.64508031419859	0.189941777904286	0.217193895366988	0.00651259779359411	8.46894694238527	0.127506371963285	0.130459212741882	0.00557880918073759
Chr4_3A_Tb427v10	242440	263	+	0	24	0	0	0	24	0	0	NA	31	NA	NA	1.8073549220576	5.38774593953008	3.34615424749639	0.917201417277908	-1	-0.202345685704146	-0.0617519716005797	-0.00171645330995403	-1	1.54025383095725	0.268708986651017	0.0138995627442753
Chr4_3A_Tb427v10	242578	418	+	1501	832	300	35	1401	770	279	32	22	21	21	20	10.1267476107579	-0.872324974509309	-2.23145164749204	-0.172707615931819	9.39170497013417	-2.53367843564225	-3.07786209887533	-1.1876859069643	7.85096793953092	-5.04058980752482	-4.85673707974498	-4.01663409171299
Chr4_3A_Tb427v10	244155	420	+	74	35	41	15	74	35	41	15	41	41	41	42	5.68445781998342	-0.719208065435899	-1.06937165381277	-0.00100287434809929	5.79710397590454	-0.480676249345654	-0.411984605021725	-0.0153844282878431	5.08668241542452	-1.399885904637	-0.934132419068133	-0.0735201775108482
Chr4_3A_Tb427v10	246217	446	+	207	269	317	336	207	266	317	336	36	36	38	38	7.8855544944934	0.581182102748432	1.20093281004345	0.00100287434809929	8.00379015394691	0.664772360661809	0.718140343631359	0.0301381711977855	8.0457151104223	1.01253355647175	0.995046350099223	0.0835407288920262	Tb427_000313200:pseudogene
Chr4_3A_Tb427v10	248403	398	+	195	111	127	36	195	111	127	35	37	37	36	35	7.20596234861383	-0.539542545907527	-1.02091880711559	-0.00100287434809929	7.3026891170831	-0.435178467691892	-0.439442545966962	-0.0155462113519656	6.40042467809369	-1.72671774302347	-1.40098027307632	-0.162549090456497	Tb427_000313300
Chr4_3A_Tb427v10	248409	496	-	33	12	16	7	33	12	16	7	30	29	26	25	4.35497269011625	-1.12462946025655	-1.28879054170316	-0.00100287434809929	4.55524165490811	-0.609392174272596	-0.447451320205267	-0.0155462113519656	3.98648989303315	-1.19546491332596	-0.657712366852303	-0.0431151673009846	Tb427_000313300
Chr4_3A_Tb427v10	249244	387	+	344	166	303	260	344	166	303	260	33	33	33	32	7.90386926988778	-0.846858669694539	-1.7537906002927	-0.0459648673786611	8.33695643947999	-0.197419599431626	-0.219787561156895	-0.00659275392718321	8.2267498674914	-0.130272482551569	-0.130304904936924	-0.00557880918073759	Tb427_000313300
Chr4_3A_Tb427v10	249399	509	+	231	193	310	202	231	192	310	201	38	38	38	39	7.72552906970232	-0.0380977721438974	-0.0771898844022697	-0.00100287434809929	8.06665892074036	0.462240681821667	0.502242644447233	0.0184563466198431	7.75832324051611	0.191041690669642	0.182304655413456	0.00852822311212746	Tb427_000313300
Chr4_3A_Tb427v10	249617	407	+	43	2	0	0	43	2	0	0	31	35	NA	NA	3.38243579536805	-3.95625736165267	-3.64624909034409	-1.15326510727885	2.22147174792436	-6.14993046407304	-3.22933211911506	-1.34133374129974	2.22147174792436	-5.32054268244649	-2.03970453815746	-0.424226244494411	Tb427_000313300
Chr4_3A_Tb427v10	251252	477	+	2	3	17	5	2	3	15	5	30	33	24	25	1.56464150847248	0.178669455055953	0.10400687389597	0.00100287434809929	2.72560555591616	3.14510313438518	1.78375539354804	0.250831691311651	1.89067985676233	2.29394628291486	0.816649786777843	0.059481549838549	Tb427_000313400:pseudogene
Chr4_3A_Tb427v10	252254	500	-	18	6	7	1	18	6	7	1	42	40	39	42	3.45494654188502	-1.33148621280383	-1.24816682113379	-0.00100287434809929	3.55817198061873	-0.912644937158199	-0.584655022436729	-0.0225489482148444	2.39720793317505	-2.51948220404368	-1.00386945062801	-0.0855301590630941	Tb427_000313400:pseudogene
Chr4_3A_Tb427v10	252802	441	-	1839	1725	1748	962	1835	1722	1746	960	42	42	42	42	10.7989483597042	-0.180932704761962	-0.483860086324246	-0.00100287434809929	10.8085000208353	-0.546914015416637	-0.733365510598303	-0.0316442242621761	10.3778703457213	-1.14994412977066	-1.35651465934514	-0.151926158522881
Chr4_3A_Tb427v10	252940	385	-	1506	2099	1685	947	1505	2096	1680	945	42	41	42	41	10.7964075152147	0.39046682656097	1.04404726762129	0.00100287434809929	10.6379729347893	-0.280394306348087	-0.37193429903794	-0.0123899981159498	10.2224835453265	-0.850419544014324	-0.993792153202349	-0.0835407288920262
Chr4_3A_Tb427v10	253155	387	+	35	16	43	19	35	16	43	19	40	41	42	41	4.59707061943157	-0.787483754374807	-0.949418865419296	-0.00100287434809929	5.29634530767671	0.68757251450511	0.554834330267459	0.0210890668416884	4.71757466918347	0.0362700659557722	0.0227517853708737	0.000396371002870742	Tb427_000313500
Chr4_3A_Tb427v10	253180	420	-	156	180	229	278	155	179	229	278	42	41	42	41	7.39293693690989	0.459139087123818	0.89113456709384	0.00100287434809929	7.56618459517321	0.688387998760848	0.713454101511892	0.0301040712972108	7.70577618213632	1.22836961598914	1.16569888847294	0.114510933143051	Tb427_000313500
Chr4_3A_Tb427v10	254983	481	+	25	55	30	50	25	55	30	50	42	41	42	42	5.2334206041608	1.46969743184712	2.01067602333436	0.105587287744836	4.80158133976719	0.668343654541351	0.506721613103438	0.0184883092648837	5.16531841236164	1.84267800115627	1.24542185986886	0.130378950331011
Chr4_3A_Tb427v10	256712	404	-	1857	2355	4548	3649	1856	2346	4535	3632	41	41	41	41	11.0304820560469	0.230724935396415	0.625445242910239	0.00100287434809929	11.5051608166173	0.690079117310432	0.964470590555204	0.0512756695546942	11.3463148005428	0.550213322314727	0.683189156207877	0.0441542757050122	Tb427_000313600
Chr4_3A_Tb427v10	257090	420	+	11398	15741	24174	20622	11377	15706	24137	20575	42	41	42	41	13.7094208819099	0.0696355779493371	0.210063546733647	0.00100287434809929	14.018877396762	0.0091776598009119	0.0144013127743169	0.000841553993169163	13.9042439896687	-0.0875694907115123	-0.118670724938837	-0.00540982164651198	Tb427_000313600
Chr4_3A_Tb427v10	257422	452	+	88	36	58	70	88	36	58	70	42	41	42	42	5.82871505448151	-0.92966075190578	-1.41798749071024	-0.00780172525134829	6.1689851348332	-0.263532432062474	-0.235778080969597	-0.00659275392718321	6.3035784512409	0.384202571403833	0.307668055102229	0.0156037470199855	Tb427_000313600
Chr4_3A_Tb427v10	257573	472	+	443	602	966	1013	443	602	965	1010	42	41	41	41	9.01380386270919	0.529841995350508	1.23592219021505	0.00100287434809929	9.35470810825615	0.917930197065835	1.11190302415494	0.0647956469969499	9.38896033388398	1.19681374079195	1.32145413810669	0.144698489162931	Tb427_000313600
Chr4_3A_Tb427v10	257597	456	-	572	326	280	102	572	324	279	102	42	41	41	41	8.75603553226537	-0.696822542080569	-1.58516134361013	-0.0209260598096529	8.64649442179655	-1.10230275916545	-1.26060858362512	-0.0854774063363494	7.92030599124488	-2.13688657865157	-2.07364325160835	-0.443695801290219	Tb427_000313600
Chr4_3A_Tb427v10	258344	447	-	880	835	1094	699	870	820	1082	683	38	37	38	37	9.7443376059462	-0.0591258390626902	-0.146937549466204	-0.00100287434809929	9.93911771650608	0.000178751934762689	0.000226137734422295	5.95616308989914e-05	9.61617972049798	-0.378776451412259	-0.425205494802946	-0.0234326228767177
Chr4_3A_Tb427v10	260663	390	-	282	310	541	541	275	297	525	518	25	24	25	24	8.21027825776152	0.305770941388212	0.65629183676031	0.00100287434809929	8.61146229245544	0.872231561461459	0.99452095911151	0.0522316068279177	8.61146229245544	1.12286889094799	1.16367755512429	0.113936553186852	Tb427_000313700:pseudogene
Chr4_3A_Tb427v10	261154	453	+	23	9	29	14	13	5	24	9	10	9	12	12	3.90125818256061	-1.06072143747486	-1.10106250129154	-0.00100287434809929	4.71861595051974	0.739234206216359	0.554492510963682	0.0210890668416884	4.20628492340261	0.248595866894987	0.142443030580597	0.00719517336714546
Chr4_3A_Tb427v10	266774	427	+	82	33	73	29	79	27	70	28	22	19	22	22	5.71620570235179	-0.950361648360214	-1.42108702099458	-0.00780172525134829	6.28299727954109	0.156408833522674	0.14174495376437	0.00368152136874454	5.62448263180383	-0.680108184287771	-0.493931820810567	-0.0270447509736534	Tb427_000313800
Chr4_3A_Tb427v10	266879	453	-	593	512	920	666	464	391	730	497	19	19	19	18	9.10725620701736	-0.132760178136111	-0.312395246136759	-0.00100287434809929	9.5296890654959	0.395030952636725	0.484952896274271	0.0169304137610235	9.29678264236544	0.192769651072268	0.211368783024022	0.0102198576335633	Tb427_000313800
Chr4_3A_Tb427v10	267675	451	-	6	11	17	16	0	0	0	0	6	6	6	6	3.11200083709905	0.93617046002102	0.809066206158014	0.00100287434809929	3.41486136754303	1.81180682425985	1.13715721718537	0.0703577294178043	3.37241691874977	2.35975926411279	1.15281962760236	0.110983872559743	Tb427_000313800;Tb427_000313900:pseudogene
Chr4_3A_Tb427v10	270133	448	-	16	21	24	28	16	21	24	28	42	41	41	42	4.23532943703028	0.667591308446873	0.745694541060412	0.00100287434809929	4.32955198173683	0.98180499694932	0.69962805750231	0.029448364948633	4.4386420667616	1.71382189979912	1.02396548117213	0.0879690988087736	Tb427_000314000
Chr4_3A_Tb427v10	270431	518	-	91	93	175	124	91	92	174	124	42	41	41	41	6.53129714908584	0.346997408889717	0.594521991200768	0.00100287434809929	6.9855135292943	1.17080866282526	1.14462176670629	0.0703577294178043	6.73785088517606	1.07108232230578	0.908138285003783	0.0698231381861472	Tb427_000314000
Chr4_3A_Tb427v10	274032	405	+	184	94	82	106	184	93	82	106	42	41	42	41	7.04485971514073	-0.682788943537738	-1.26307182857892	-0.00100287434809929	6.94689961015311	-0.924615062844028	-0.900308148442644	-0.0442069833936098	7.13109331314312	-0.255852107025161	-0.227635354026134	-0.0115490386263204	Tb427_000314100:pseudogene
Chr4_3A_Tb427v10	274895	463	-	74	81	74	50	74	81	74	50	38	36	37	39	6.28394833734662	0.459894739635883	0.757487709004668	0.00100287434809929	6.21916852046216	0.329204303293843	0.296208562197868	0.00975185133301566	5.93869000160698	0.201388096204864	0.153218410784201	0.00719517336714546	Tb427_000314100:pseudogene
Chr4_3A_Tb427v10	275650	361	-	788	1247	1688	1596	788	1242	1681	1590	42	41	42	41	9.95389552250757	0.657612393622226	1.66093992551818	0.031503015927418	10.172246704399	0.741885980913406	0.954021974420249	0.0495786829825928	10.1318318911803	0.856268299129547	0.994988852135413	0.0835407288920262	Tb427_000314200:pseudogene
Chr4_3A_Tb427v10	277729	404	-	16	16	8	0	0	2	1	0	2	3	5	NA	4.04439411935845	0.264178102319714	0.283066846170747	0.00100287434809929	3.5659284803044	-0.566662122295702	-0.363413051092221	-0.0123899981159498	1.52219705967923	-3.84788713681039	-1.25874467019508	-0.132132576366298	Tb427_000314300:pseudogene
Chr4_3A_Tb427v10	279433	457	-	968	907	1013	770	797	652	785	588	20	18	19	18	9.87268103574318	-0.0900302145965241	-0.225991383287632	-0.00100287434809929	9.95236930603508	-0.250620416731841	-0.317357439380814	-0.0123899981159498	9.75462969255902	-0.407734898048108	-0.462164250143464	-0.025902237419647
Chr4_3A_Tb427v10	280799	387	+	1306	1303	1715	1452	450	446	623	447	13	12	13	12	10.3498331384278	-0.0469989161049452	-0.122117324402146	-0.00100287434809929	10.5479524099388	-0.0328966344939688	-0.0433826345545366	-0.00133470553183671	10.427906928806	-0.0735944340137257	-0.0870715589206779	-0.00414020746755787	Tb427_000314400:pseudogene
Chr4_3A_Tb427v10	281350	441	+	217	177	301	250	217	176	300	250	39	39	39	38	7.61827340256407	-0.0612086416162316	-0.122345826338517	-0.00100287434809929	8.00044289131809	0.522930530787636	0.564736995372804	0.0210890668416884	7.86676919196565	0.561713460626872	0.542107965481432	0.0342409585666312	Tb427_000314400:pseudogene
Chr4_3A_Tb427v10	281368	468	-	45	50	48	32	45	50	48	32	41	41	40	40	5.58300306147525	0.501276856440078	0.73184723193275	0.00100287434809929	5.55385374119291	0.472237259969423	0.39320951109439	0.0146095516453015	5.26508122661358	0.360689494968881	0.247717934337645	0.0118401318590336	Tb427_000314400:pseudogene
Chr4_3A_Tb427v10	281688	459	+	121	188	127	118	121	188	127	117	41	42	41	41	7.24161660843722	0.901108752992472	1.71347239846366	0.0395209108724606	6.95958297023232	0.304341458857168	0.296732838888906	0.0098787436336054	6.90677787625202	0.553640745194171	0.479426897994104	0.0269574388383126	Tb427_000314400:pseudogene
Chr4_3A_Tb427v10	281795	354	-	449	577	1817	1713	446	576	1810	1708	41	40	41	41	8.99292722090893	0.451289789487375	1.05061078774603	0.00100287434809929	9.8199584771607	1.72384965409202	2.1622218574209	0.454574085092779	9.77745389101681	1.84768030352409	2.0976130638965	0.458777261320335	Tb427_000314400:pseudogene
