## Supplemental Data File 2 for "A platform for robust quantitative functional genomics reveals temporal fitness landscapes in African trypanosomes": 734978_file04 (part 19 of 45)

Chr	Position	Length	Strand	Count.0h	Count.24h	Count.48h	Count.72h	Unique.0h	Unique.24h	Unique.48h	Unique.72h	MAPQ.0h	MAPQ.24h	MAPQ.48h	MAPQ.72h	A.24h	M.24h	Z.24h	lQ.24h	A.48h	M.48h	Z.48h	lQ.48h	A.72h	M.72h	Z.72h	lQ.72h	Gene
Chr4_3A_Tb427v10	281826	422	+	5	3	18	6	5	3	18	6	32	27	29	30	2.13339327034745	-0.780014773285666	-0.527669034712787	-0.00100287434809929	3.33444249213312	2.12870279833693	1.32067360543421	0.0978326030420688	2.57993566838919	1.32840954587418	0.550640666659544	0.0349908867114062	Tb427_000314400:pseudogene
Chr4_3A_Tb427v10	284328	393	+	229	299	214	332	208	264	196	289	23	22	23	23	8.0343812681013	0.572398093042706	1.20393712093688	0.00100287434809929	7.79359209045668	-0.00619764000928331	-0.00656497175931068	-0.000553266290647144	8.10978043690118	0.834919668075751	0.825707720643892	0.0607891364964283	Tb427_000314500:pseudogene
Chr4_3A_Tb427v10	284424	398	-	83	69	63	55	0	0	0	0	1	1	1	1	6.25132268259878	0.0676729602299821	0.110871686803508	0.00100287434809929	6.18619448962311	-0.0628322193146666	-0.0563245489160214	-0.00133470553183671	6.08906007941208	0.152773768772993	0.118754186396444	0.00540982164651198	Tb427_000314500:pseudogene
Chr4_3A_Tb427v10	284425	428	-	139	112	171	180	0	0	0	0	1	1	1	1	6.96895125152311	-0.0223639302026525	-0.0409221470616131	-0.00100287434809929	7.273093039001	0.484520562972618	0.487816317264165	0.0169304137610235	7.30998816935818	0.865550123397558	0.786292227265139	0.0544843334919828	Tb427_000314500:pseudogene
Chr4_3A_Tb427v10	284492	453	-	175	123	110	111	174	123	110	111	28	29	29	27	7.20184722594462	-0.236031583299382	-0.446363171722658	-0.00100287434809929	7.121614889848	-0.456653146298098	-0.45274813340593	-0.0155462113519656	7.12811356011243	-0.116772124670478	-0.103857245902427	-0.00483587145402273	Tb427_000314500:pseudogene
Chr4_3A_Tb427v10	284703	407	+	346	275	239	176	255	188	181	119	17	16	19	17	8.27131002535419	-0.16777997245246	-0.362590556229171	-0.00100287434809929	8.1702966939367	-0.514881103251979	-0.564737018826729	-0.0210890668416884	7.9501179577042	-0.635566620558802	-0.618627206783294	-0.0399780342129726	Tb427_000314500:pseudogene
Chr4_3A_Tb427v10	285310	308	-	236	205	226	244	9	15	18	21	6	6	7	7	7.78434547851054	0.0117099275050657	0.023899473395542	0.00100287434809929	7.85453180669282	0.0170305532129157	0.0181438981101996	0.000841553993169163	7.90969351414581	0.395347126821143	0.383231364717076	0.020104197407855	Tb427_000314500:pseudogene
Chr4_3A_Tb427v10	285410	343	-	175	156	173	238	1	6	2	0	6	6	6	6	7.37267303361859	0.0899443285407542	0.174098895309995	0.00100287434809929	7.44705953644141	0.139189138117532	0.142584743078037	0.0036847005420922	7.67658633815504	0.846482551807532	0.800801185438993	0.0569175712920395	Tb427_000314500:pseudogene
Chr4_3A_Tb427v10	285661	453	-	36	30	39	31	34	26	38	27	22	19	24	18	5.06028094822145	0.0837462193024822	0.110812047048251	0.00100287434809929	5.24680265352856	0.510605831087504	0.409518092177435	0.0153003392107758	5.08355224118997	0.652862634632772	0.435427059444337	0.024154553070058
Chr4_3A_Tb427v10	286925	385	+	50	25	45	39	44	18	39	29	19	15	19	18	5.16531841236164	-0.639720708035159	-0.863861876422969	-0.00100287434809929	5.58300306147525	0.227850157006793	0.190385629691751	0.00560664836584115	5.48099611546445	0.466825872074662	0.331670151549156	0.0170757346421414
Chr4_3A_Tb427v10	286934	461	-	238	212	213	128	169	142	148	85	11	11	11	10	7.81458224351529	0.0447479001380915	0.0916692040070864	0.00100287434809929	7.817968857813	-0.0732365400717419	-0.0777561410135738	-0.00171645330995403	7.45173500259969	-0.433359898509642	-0.400032835584151	-0.0206918999664634
Chr4_3A_Tb427v10	287041	415	+	99	79	61	52	81	52	49	42	19	17	19	19	6.474753787914	-0.00527922806712272	-0.00896519943223354	-0.00100287434809929	6.28956956294144	-0.371722943330755	-0.337120533054745	-0.0123899981159498	6.17543506910489	-0.191974112564662	-0.151042511479452	-0.00719517336714546
Chr4_3A_Tb427v10	287119	438	-	595	489	396	251	471	378	314	209	21	21	20	22	9.0765613737339	-0.200930663493996	-0.471461759917757	-0.00100287434809929	8.92456737678405	-0.714028388415444	-0.835764715761671	-0.0401780466807898	8.59618614383482	-1.05585572937407	-1.09274805959913	-0.0992494160656168
Chr4_3A_Tb427v10	290089	444	+	928	1230	2640	2643	621	781	1815	1672	17	16	18	16	10.0618935211968	0.391284450248084	0.996223981893246	0.00100287434809929	10.6126767630034	1.07011778315105	1.4171649523319	0.119471425281101	10.6134958556582	1.24263403175941	1.48594504920009	0.187854762327673	Tb427_000314600
Chr4_3A_Tb427v10	290664	484	-	68	51	41	30	65	45	37	28	24	22	23	22	5.89226630507187	-0.0647819469490215	-0.0999089175440937	-0.00100287434809929	5.73653575715373	-0.355153386171841	-0.302233877777351	-0.0109213943865416	5.51438471026171	-0.350073193217849	-0.250004298929635	-0.0119488249429027	Tb427_000314600
Chr4_3A_Tb427v10	290850	423	+	505	396	565	535	5	5	3	11	6	6	6	6	8.8063721688035	-0.242671950463605	-0.55481591510034	-0.00100287434809929	9.06247524794642	0.0093230508274966	0.0110355599303625	0.000567026552288155	9.02315502332664	0.171404296850832	0.183940264300771	0.00888545265820047	Tb427_000314600
Chr4_3A_Tb427v10	291144	423	+	195	218	404	350	192	218	400	348	27	26	27	27	7.69125713340398	0.384679286989735	0.776056046549563	0.00100287434809929	8.13551034486867	1.07385995455289	1.17413674270841	0.0723666858113778	8.03214771565899	1.16047251669855	1.1388913954695	0.106791971701301	Tb427_000314600
Chr4_3A_Tb427v10	294591	510	-	1053	1765	4245	3467	1049	1749	4228	3443	29	29	30	29	10.4134178522885	0.694856265533144	1.81320377941048	0.0585737454498878	11.0463466779977	1.49329521458165	2.03192673761476	0.372936725534211	10.9003273830141	1.3898621907226	1.68805150752972	0.252730447438292	Tb427_000314800:pseudogene
Chr4_3A_Tb427v10	294682	447	+	68	46	15	13	68	46	15	13	42	41	42	41	5.81859544703428	-0.21056064030631	-0.320594516800859	-0.00100287434809929	5.0261141966737	-1.73898538850895	-1.35675038293741	-0.106374477779655	4.926459792562	-1.46210252927477	-0.950165116035473	-0.0772480609004662	Tb427_000314800:pseudogene
Chr4_3A_Tb427v10	294898	418	-	34	33	90	78	26	25	69	61	17	15	17	16	5.08730682361797	0.301312256820683	0.400795506769528	0.00100287434809929	5.80418517193069	1.75425243977903	1.50481041507516	0.145138310745227	5.7015726028349	1.97981981511618	1.45464295173354	0.177310291303054	Tb427_000314800:pseudogene
Chr4_3A_Tb427v10	299795	506	-	29	7	1	0	27	7	1	0	21	18	17	NA	3.89476682248518	-1.73068220579822	-1.79389925996908	-0.0572891115819618	2.7338027750415	-3.95928429771675	-2.24829052485381	-0.514995696887209	1.94132152468092	-4.7315265141079	-1.70383905448676	-0.261671869862911	Tb427_000853700
Chr4_3A_Tb427v10	299987	386	-	217	332	608	643	140	202	376	394	18	17	18	17	8.07104106056232	0.796724512007207	1.68296043821561	0.034737211936414	8.50699252172491	1.43735939383548	1.62421703417947	0.184276866057006	8.5473339644784	1.76389543552052	1.81758505141263	0.304977829292194	Tb427_000853700
Chr4_3A_Tb427v10	300019	448	-	13	3	8	14	0	0	0	0	6	6	6	6	2.78112121211054	-1.90651997143339	-1.51985686705301	-0.0146698337035402	3.4211751717069	-0.284136394036299	-0.178496227133544	-0.00474047323586958	3.80643424864552	1.08196600963849	0.575345048351443	0.0349908867114062
Chr4_3A_Tb427v10	300133	407	+	45	30	29	23	44	28	29	22	22	22	25	24	5.21926598888079	-0.229662706178263	-0.313352012101286	-0.00100287434809929	5.19521884478027	-0.226302848335557	-0.180342303538072	-0.00474047323586958	5.03119174593817	-0.0824862994959842	-0.0545436925067373	-0.00364218067630636
Chr4_3A_Tb427v10	300317	398	-	1248	1260	1661	1473	1243	1248	1653	1451	25	23	25	23	10.2928802543934	-0.0241997589030188	-0.062633443575907	-0.00100287434809929	10.4921253418101	-0.00326129099084765	-0.00428515145491125	-0.000378790090173413	10.4055057255261	0.0175199328278724	0.0207009858218969	0.00027193588057023
Chr4_3A_Tb427v10	302565	391	-	705	525	41	1	701	519	40	1	30	29	29	14	9.25002461327972	-0.359773137359111	-0.857630002992496	-0.00100287434809929	7.41877085197209	-3.92662560711861	-4.01119752976527	-2.23248965125578	5.02373238665921	-8.00607202281748	-5.2874778040792	-4.8553000026467	Tb427_000315000:pseudogene
Chr4_3A_Tb427v10	303361	454	-	87	54	51	37	87	54	51	37	42	42	41	41	6.10969771830463	-0.343331853615969	-0.549467286664009	-0.00100287434809929	6.06885581950777	-0.422491351805828	-0.373710932137603	-0.0123899981159498	5.84001490116411	-0.446837278090299	-0.335111765452401	-0.0170757346421414	Tb427_000315000:pseudogene
Chr4_3A_Tb427v10	303447	428	-	1054	1325	2412	2172	1053	1318	2406	2167	41	41	41	41	10.2073321673305	0.300506882829048	0.773139212030418	0.00100287434809929	10.6393283034182	0.751350407688949	0.996729784292573	0.0522316068279177	10.5637419207477	0.786767628329347	0.938178622736355	0.074979834891946	Tb427_000315000:pseudogene
Chr4_3A_Tb427v10	303576	460	-	214	88	29	32	213	87	28	32	33	32	31	34	7.10621969379127	-0.99934103005023	-1.86479783967056	-0.0671581055801233	6.31373844343069	-2.54235698987922	-2.31193421508544	-0.5589426084998	6.383600825264	-2.02449839545948	-1.63887706407593	-0.236043426099482	Tb427_000315000:pseudogene
Chr4_3A_Tb427v10	304157	470	-	1451	1211	2052	1407	1442	1195	2041	1393	27	26	27	26	10.372953773039	-0.306740266394129	-0.7982536527512	-0.00100287434809929	10.7532476816459	0.0362762071059252	0.0484743848205541	0.00133470553183671	10.4811240317971	-0.28244822822384	-0.335211241129217	-0.0170757346421414
Chr4_3A_Tb427v10	305128	409	-	30	9	1	0	30	9	1	0	33	35	27	NA	4.08933242550324	-1.41327535098949	-1.52933577239927	-0.0154726612386776	2.75784991914202	-4.00549243498125	-2.28276114804997	-0.536717617802973	1.96536866878144	-4.78213515920871	-1.73142997588474	-0.272550888228
Chr4_3A_Tb427v10	307486	488	-	12	13	1	0	12	13	1	0	42	41	42	NA	3.6993718459691	0.328193742215304	0.325502498203844	0.00100287434809929	2.11440934524794	-2.77659411655148	-1.43389251787636	-0.125581144463374	1.32192809488736	-3.42457458242618	-1.06898114598647	-0.0959333719726903	Tb427_000315100:pseudogene
Chr4_3A_Tb427v10	307663	375	-	380	424	513	398	379	421	510	395	42	41	41	41	8.65068669352829	0.28258452570563	0.636004554090525	0.00100287434809929	8.78798655491087	0.332609989702188	0.384941136498671	0.01359994129394	8.60509427874701	0.252312806111422	0.261335228320605	0.0131153838541456
Chr4_3A_Tb427v10	310036	387	-	175	66	70	22	174	63	70	22	40	39	42	42	6.75530482790288	-1.09794825880438	-1.94680090371643	-0.0879496613745737	6.79743928635168	-1.05670742189428	-1.01287791510633	-0.0543304594045412	5.97359015831712	-2.20583014954209	-1.68667942867822	-0.252408195389217	Tb427_000315200:pseudogene
Chr4_3A_Tb427v10	313082	376	+	78	31	34	13	78	30	34	13	35	34	36	36	5.63595033619577	-0.966733348047295	-1.42496245664896	-0.00780172525134829	5.7015726028349	-0.815790742042742	-0.691365240794389	-0.0293999576438385	5.02475412552755	-1.66836786687933	-1.10203150167885	-0.102745973027508	Tb427_000315300
Chr4_3A_Tb427v10	313336	283	-	44	15	13	4	44	15	13	4	28	26	30	33	4.71496487067664	-1.19561284237503	-1.47677202600452	-0.00854273490883795	4.61531046656493	-1.30878421713962	-0.968585980479799	-0.0512756695546942	3.82282921620435	-2.32831588999258	-1.24198093871362	-0.130369197142692	Tb427_000315300
Chr4_3A_Tb427v10	313726	429	+	17	9	4	0	17	9	4	0	42	42	42	NA	3.68860526519428	-0.665828307873449	-0.658748718864611	-0.00100287434809929	3.14960400919364	-1.59153390187331	-0.961239480762622	-0.0507495453335392	1.56464150847248	-3.93751085464393	-1.30081693127244	-0.141360341281555	Tb427_000315300
Chr4_3A_Tb427v10	313785	406	+	65	17	13	8	65	17	13	8	42	41	42	42	5.08135300924121	-1.56058888200752	-2.07344264847698	-0.123199557993273	4.89415525185046	-1.87026535504726	-1.43492422866565	-0.125581144463374	4.56044292139389	-2.03127614576689	-1.23997569944359	-0.129580819097346	Tb427_000315300
Chr4_3A_Tb427v10	314043	410	+	215	140	122	91	214	140	121	89	27	25	27	26	7.44298518965501	-0.368395405781483	-0.719780373525272	-0.00100287434809929	7.34409099904583	-0.640686134492266	-0.649648011753763	-0.0265682525848485	7.13362194868657	-0.699527643920051	-0.622566073587429	-0.0413147046810348	Tb427_000315300
Chr4_3A_Tb427v10	314375	415	-	565	431	797	540	562	426	797	536	28	28	29	28	8.94829998158439	-0.296150265756723	-0.686514184309278	-0.00100287434809929	9.39136196132102	0.283309763801462	0.344149967909541	0.0123899981159498	9.11076701086223	0.00276264043668134	0.00298561437873266	0.000108109387990943
Chr4_3A_Tb427v10	314843	380	-	298	317	313	263	256	235	258	212	22	19	22	20	8.26609995146217	0.252591558886841	0.545560234377455	0.00100287434809929	8.25695437703342	0.0716015235233896	0.0791488235322778	0.00171645330995403	8.13162313645101	0.1150501218205	0.114024331321506	0.00535613882065976
Chr4_3A_Tb427v10	315334	399	+	67	112	342	364	66	111	341	362	28	29	29	28	6.44529839413393	1.05674927134878	1.78624120548154	0.0558150144890402	7.24838788744936	2.53386945814397	2.54476502864982	0.733220688013278	7.29329530068888	2.93081516218291	2.65735163188911	0.897486468976172
Chr4_3A_Tb427v10	317466	461	-	190	143	211	268	190	143	210	267	42	41	42	41	7.3692770570845	-0.153161307336066	-0.296328641498767	-0.00100287434809929	7.64908052030664	0.270933690459668	0.283060219927161	0.00906162160250436	7.82121273273937	0.864169121258923	0.830086457340292	0.0608430711555976	Tb427_000853800
Chr4_3A_Tb427v10	319582	410	-	13	21	41	12	13	21	41	12	42	40	41	42	4.09057612843278	0.941057459182048	1.01861594424655	0.00100287434809929	4.5649634667552	2.0324291305183	1.49423601695817	0.142517999958041	3.6993718459691	0.876870055186445	0.45679490693981	0.025902237419647	Tb427_000315400:pseudogene
Chr4_3A_Tb427v10	319705	433	-	14	17	10	4	14	17	10	4	42	42	42	42	3.99363200603627	0.529217282219384	0.560741119882964	0.00100287434809929	3.62514920895317	-0.0727979671160474	-0.047080387149576	-0.00133470553183671	3.01395299828494	-0.64071718696645	-0.291021138102222	-0.014371298913554	Tb427_000315400:pseudogene
Chr4_3A_Tb427v10	319899	417	+	197	124	150	80	197	124	150	80	42	41	42	41	7.29285538756627	-0.402872170566543	-0.771452829195231	-0.00100287434809929	7.42966425991208	-0.2332189859893	-0.23849874122005	-0.00668807503208779	6.97831286058954	-0.721033129283649	-0.629868351349684	-0.0430350886828005	Tb427_000315400:pseudogene
Chr4_3A_Tb427v10	320156	447	+	1196	1056	1260	1209	1194	1056	1259	1204	42	42	42	41	10.1348408667367	-0.201776289937228	-0.516454561868884	-0.00100287434809929	10.2621925421985	-0.298063545915586	-0.385660667188617	-0.0137380994319476	10.2323998677592	-0.168005717104551	-0.196449825980981	-0.00981404549324089	Tb427_000315400:pseudogene
Chr4_3A_Tb427v10	320315	492	-	143	131	126	107	143	131	126	107	42	42	42	41	7.10191295798399	0.152198834486334	0.283834838648154	0.00100287434809929	7.073950250685	0.0362963968929426	0.0358104687435274	0.00127312903813516	6.95654988813257	0.161978715977792	0.141124190590893	0.00698902959557299	Tb427_000315400:pseudogene
Chr4_3A_Tb427v10	320377	443	+	508	346	64	1	508	345	64	1	42	42	42	42	8.71340775299736	-0.435070413058151	-0.985477734840269	-0.00100287434809929	7.50066560964038	-2.83196751471699	-2.91637897400415	-1.04242167128882	4.78753323228933	-7.51095148879581	-4.7681584494325	-3.85423687726656	Tb427_000315400:pseudogene
Chr4_3A_Tb427v10	324077	492	-	61	26	16	7	61	26	16	7	26	23	22	25	5.33521747995122	-0.865077501901751	-1.20651419445647	-0.00100287434809929	4.99345431234885	-1.49232203844311	-1.15950611382585	-0.0703577294178043	4.42470255047388	-2.10909166040316	-1.25701095716821	-0.132132576366298
Chr4_3A_Tb427v10	324970	426	-	6	10	12	2	6	10	11	2	26	19	25	17	3.04637857045993	0.791406551492647	0.673210004142324	0.00100287434809929	3.17214795395791	1.3126395191981	0.795411523012572	0.0368351155550771	2.01118390651423	-0.234673721350749	-0.0858468456596861	-0.00414020746755787
Chr4_3A_Tb427v10	326990	469	+	80	102	81	48	80	101	81	48	32	33	32	33	6.50519848881003	0.665618944185997	1.13577923669971	0.00100287434809929	6.33982251617285	0.334713715748787	0.305263749521274	0.0112562681431399	5.96541486015087	0.0277420065019351	0.0211879025871658	0.000337475161983643	Tb427_000315600:pseudogene
Chr4_3A_Tb427v10	327050	410	-	414	530	459	443	414	529	459	442	36	35	36	35	8.87321861620526	0.457179004745653	1.05213070438207	0.00100287434809929	8.76957467139239	0.0526739496517425	0.0608676187856971	0.00169909395987704	8.74400929289841	0.25093665967854	0.26308255851423	0.0132383032640042	Tb427_000315600:pseudogene
Chr4_3A_Tb427v10	327115	459	+	72	80	88	74	71	79	88	73	23	24	23	23	6.25541298406478	0.483190398290383	0.792162478978473	0.00100287434809929	6.32375732004897	0.606427992844867	0.552082037453487	0.0206933870411481	6.19953880523855	0.766390626228152	0.605007421414615	0.0373852613900291	Tb427_000315600:pseudogene
Chr4_3A_Tb427v10	327120	499	+	119	105	122	93	118	105	121	93	25	24	25	26	6.81098299834397	0.118882432885235	0.212554615086144	0.00100287434809929	6.91875237349166	0.276097938691351	0.26805015157849	0.00773223100351842	6.72388063393419	0.275604926268116	0.23326311518406	0.0115490386263204	Tb427_000315600:pseudogene
Chr4_3A_Tb427v10	327476	447	+	64	70	33	33	64	70	33	33	26	26	27	25	6.07538930391102	0.469409830387196	0.746929164386001	0.00100287434809929	5.53865822294051	-0.564071262228186	-0.468816776311465	-0.016726028248992	5.53865822294051	-0.130881341706338	-0.0938179600772057	-0.00414020746755787	Tb427_000315600:pseudogene
Chr4_3A_Tb427v10	330003	442	+	196	151	110	134	1	1	2	1	6	6	7	6	7.43077974286578	-0.125491321325935	-0.244792474384009	-0.00100287434809929	7.20314403082502	-0.632410177733636	-0.632230352698938	-0.0253905631954486	7.34492393240762	-0.0615381528661175	-0.0561264350129718	-0.00364218067630636	Tb427_000315700:pseudogene
Chr4_3A_Tb427v10	330060	470	-	346	556	802	768	340	545	792	747	24	22	24	22	8.77847470973959	0.794270194770035	1.81089620397978	0.0584198625534783	9.04253456207344	1.06278321615584	1.25597990849694	0.0844083030886279	9.01130649591399	1.24016287183676	1.32958550698388	0.146909000024849	Tb427_000315700:pseudogene
Chr4_3A_Tb427v10	331163	289	+	609	543	421	522	559	499	385	465	21	22	22	21	9.16880931782376	-0.0923122997893052	-0.218448343054725	-0.00100287434809929	8.98543561578115	-0.670534056691342	-0.788767339136322	-0.0358795814859661	9.14038481879423	-0.161013846275219	-0.174418239221701	-0.00852822311212746
Chr4_3A_Tb427v10	331167	459	+	631	466	558	682	4	6	6	3	6	6	6	6	9.08418609731966	-0.355769504897983	-0.835366228707148	-0.00100287434809929	9.21402619713543	-0.357334803988682	-0.428112664202837	-0.0155462113519656	9.35866207979738	0.123392268539503	0.13593352660885	0.00633042701308239
Chr4_3A_Tb427v10	336832	259	-	7	17	0	0	7	17	0	0	31	24	NA	NA	3.51808680627674	1.41066200527943	1.34196020314782	0.00100287434809929	0.953445297804259	-3.76690998538087	-1.61316490117265	-0.179883497344993	0.953445297804259	-2.64378331938667	-0.755910679291997	-0.0514341509473715
Chr4_3A_Tb427v10	338580	510	-	6	10	9	5	6	9	9	5	23	24	21	17	3.04637857045993	0.791406551492647	0.673210004142323	0.00100287434809929	2.97418361579234	0.903728561824515	0.531919468066479	0.019601852584151	2.57993566838919	0.846393346866585	0.350839542084232	0.0179512156116521
Chr4_3A_Tb427v10	338840	386	+	92	51	33	0	82	41	24	0	19	17	19	NA	6.10894099384977	-0.505154004621692	-0.808344593066657	-0.00100287434809929	5.79873532548704	-1.10195948603136	-0.944663698372684	-0.0495786829825928	2.76569073025816	-6.46141246853238	-2.78644212910208	-1.02386062787995
Chr4_3A_Tb427v10	339051	479	-	196	151	201	110	195	148	199	110	41	40	41	41	7.43077974286578	-0.125491321325934	-0.244792474384008	-0.00100287434809929	7.63651076539329	0.158792614913876	0.165699107118764	0.00443466665830948	7.20314403082502	-0.310786963035131	-0.278862645525834	-0.0138995627442753
Chr4_3A_Tb427v10	341291	466	-	534	856	1029	822	532	851	1025	822	42	41	42	42	9.40217778690224	0.730590036010285	1.764994842806	0.0486405211627263	9.53488712617637	0.70658436499964	0.867766616074998	0.0418800588745731	9.37295900317155	0.629927626954383	0.69469762384884	0.0463761171494256	Tb427_000315900
Chr4_3A_Tb427v10	344318	362	+	66	79	87	91	65	77	87	88	17	16	16	17	6.18408269539277	0.59382496169791	0.962189858104201	0.00100287434809929	6.25324677366676	0.721926763487014	0.652064365364462	0.0271589871362967	6.28549113689262	1.17542414798716	0.93895405970712	0.0750897704331925
Chr4_3A_Tb427v10	345219	447	+	184	200	340	388	184	199	338	388	42	41	41	42	7.58746771625766	0.355217084667879	0.707223584007405	0.00100287434809929	7.96949399703623	0.941797036618533	1.01418406490357	0.0543304594045412	8.06462389723405	1.38489838398315	1.36353553265155	0.154207368443397
Chr4_3A_Tb427v10	345280	512	+	46	22	26	10	46	22	26	10	41	40	40	40	5.01550595371885	-0.706114411501035	-0.926177975181444	-0.00100287434809929	5.13353963283561	-0.409986603610236	-0.324217512646357	-0.0123899981159498	4.4657381169434	-1.22386645280904	-0.734750780767817	-0.0501722176685505
Chr4_3A_Tb427v10	345390	513	-	20	20	6	7	20	20	6	7	42	41	42	42	4.35755200461808	0.297846057586762	0.341509564233871	0.00100287434809929	3.52899586137959	-1.26853916081766	-0.80928114192148	-0.0368351155550771	3.6322213001133	-0.45707638647001	-0.235029658099952	-0.0115490386263204
Chr4_3A_Tb427v10	346724	377	+	132	68	109	63	132	68	109	63	42	42	41	42	6.57394031620554	-0.638784690917993	-1.10173437917305	-0.00100287434809929	6.91231780452587	-0.0338835181027269	-0.0328737184800089	-0.00115463529790375	6.51926661811136	-0.390353742777413	-0.321755929991843	-0.0170704910781656	Tb427_000316000:pseudogene
Chr4_3A_Tb427v10	348800	423	-	87	95	110	97	0	4	2	1	6	7	6	6	6.51431996993404	0.442840961374088	0.75672267792663	0.00100287434809929	6.61955683561188	0.618459561185132	0.581623126190765	0.0224453998588951	6.52927071279097	0.824946754837566	0.680871614306787	0.0438575552625724	Tb427_000316000:pseudogene
Chr4_3A_Tb427v10	348801	510	-	136	95	111	65	2	1	2	0	6	6	6	6	6.8350929844778	-0.218388029426838	-0.39186386809523	-0.00100287434809929	6.94682852042008	-0.0553078208751863	-0.0538534515574742	-0.00133470553183671	6.56309007122865	-0.397430730260208	-0.329476393326248	-0.0170757346421414	Tb427_000316000:pseudogene
Chr4_3A_Tb427v10	349900	432	-	43	15	31	15	43	15	30	15	29	30	27	32	4.6985699031178	-1.16387258657017	-1.43276921423689	-0.00780172525134829	5.21011170967432	-0.0674320580093058	-0.0538366319825106	-0.00133470553183671	4.6985699031178	-0.58640598810901	-0.366646877386578	-0.0190635892013698	Tb427_000316100:pseudogene
Chr4_3A_Tb427v10	349950	528	+	34	78	39	17	34	77	39	17	42	41	41	42	5.7015726028349	1.53613353610233	2.29102279431739	0.193359606294257	5.20615260247764	0.593653291783331	0.473729851855024	0.0169304137610235	4.61890373686157	-0.0697410220930565	-0.0430089145533587	-0.00221091313830811	Tb427_000316100:pseudogene
Chr4_3A_Tb427v10	350456	469	+	2	9	15	10	0	0	0	0	1	2	2	1	2.28492780416547	1.84089957369342	1.29500009925623	0.00100287434809929	2.63806220263712	2.9629350439672	1.65839429910029	0.195926287290728	2.35712275883306	3.17932456605644	1.25573996474732	0.132132576366298	Tb427_000316100:pseudogene
Chr4_3A_Tb427v10	350519	469	+	54	39	57	29	54	39	57	29	42	41	41	42	5.53598253647701	-0.113475893853842	-0.164259508295689	-0.00100287434809929	5.80683718786065	0.440040832715848	0.377587799927129	0.0124581888706127	5.32541368706938	-0.0461564576919562	-0.0320049444399786	-0.00113661557126596	Tb427_000316100:pseudogene
Chr4_3A_Tb427v10	352956	357	-	246	160	170	126	246	160	170	126	41	41	41	41	7.63593666175011	-0.388904036934385	-0.779106161627147	-0.00100287434809929	7.67953588270104	-0.417792507084155	-0.437771597736258	-0.0155462113519656	7.46421870553611	-0.506745585323731	-0.468425657539529	-0.026600808895029
Chr4_3A_Tb427v10	353239	486	+	69	64	49	45	69	64	49	45	41	41	41	42	6.06508416407338	0.233766735829152	0.371326732489012	0.00100287434809929	5.87414884640156	-0.131904396315821	-0.114079092250466	-0.00326683154460067	5.8133678564611	0.167945496541025	0.125460841891387	0.00540982164651198	Tb427_000853900
Chr4_3A_Tb427v10	353321	270	+	0	23	9	0	0	23	9	0	NA	41	42	NA	1.77729442583882	5.31802365474096	3.27663329087263	0.848574689096889	1.12396375672179	4.41174728249315	1.94338072483191	0.3246532323733	-1	1.54025383095731	0.268708986651027	0.0138995627442753	Tb427_000853900
Chr4_3A_Tb427v10	353350	421	-	51	47	42	37	51	47	42	37	42	42	42	41	5.62817806775708	0.234011267310354	0.344449639963179	0.00100287434809929	5.54794573166046	0.10337941372146	0.0860179377590601	0.00171645330995403	5.45765960883955	0.366364879113909	0.259355385297207	0.0129845678768616	Tb427_000853900
Chr4_3A_Tb427v10	353942	408	+	27	16	1	1	0	0	0	0	6	6	6	6	4.41287691644156	-0.43405610073641	-0.503555963687464	-0.00100287434809929	2.68316110712291	-3.86204572799759	-2.17641342480658	-0.464407698238541	2.68316110712291	-3.11873889944901	-1.32159894938831	-0.144718914829244	Tb427_000853900
Chr4_3A_Tb427v10	357350	479	+	551	679	1790	1319	550	678	1790	1316	42	41	42	41	9.25777340817939	0.365542385843936	0.87198575243496	0.00100287434809929	9.95668193945595	1.38199174513527	1.7505355369696	0.233129771007405	9.73649635545883	1.18483172799526	1.34131961000775	0.151450776499698
Chr4_3A_Tb427v10	357501	549	+	81	53	66	40	80	53	66	40	41	42	42	41	6.04509757031611	-0.265043423985149	-0.419590051321353	-0.00100287434809929	6.20200529486613	0.0373236877232814	0.0335178213601	0.00119446050974949	5.84428907855785	-0.233891735874834	-0.175520264678684	-0.00852822311212746	Tb427_000316200
Chr4_3A_Tb427v10	357654	435	+	2445	2810	4326	3655	2443	2805	4323	3646	42	41	42	41	11.3562624244564	0.0557241520746719	0.153754637854894	0.00100287434809929	11.6674492183319	0.191152478153326	0.26957884967193	0.00775466058818883	11.5458833928911	0.113629977262387	0.142383901820542	0.00719517336714546	Tb427_000316200
Chr4_3A_Tb427v10	358095	478	-	20	30	20	19	20	30	20	19	42	41	41	40	4.64414467109049	0.894412317871054	1.08884803046296	0.00100287434809929	4.35755200461808	0.411734386477889	0.294500391022526	0.00962174695835751	4.32147711174017	0.863254277162137	0.505077179641015	0.0282953441855721	Tb427_000316200
Chr4_3A_Tb427v10	360860	397	-	13	13	20	22	13	12	20	21	41	36	42	39	3.75488750216347	0.225432507585837	0.2264236281463	0.00100287434809929	4.05621975339078	1.00970596987427	0.693368510979497	0.0293999576438385	4.12337029924657	1.6891773453047	0.953272368504939	0.0784307766094577	Tb427_000316400:pseudogene
Chr4_3A_Tb427v10	361092	456	+	59	29	44	18	59	29	44	18	22	23	24	19	5.38873040633489	-0.662007244639928	-0.932587393958018	-0.00100287434809929	5.68527559713717	-0.0476465399472784	-0.040301368425334	-0.00133470553183671	5.05213556446845	-0.816757055433985	-0.541939862637388	-0.0342409585666312	Tb427_000316400:pseudogene
Chr4_3A_Tb427v10	361100	464	-	100	82	101	90	98	80	98	88	24	23	23	23	6.50868695271237	0.0321615067292668	0.0549088237236194	0.00100287434809929	6.65819380418205	0.290094017640983	0.273955050685607	0.00834888360011529	6.57544878913107	0.508080483384168	0.421886448820683	0.0230794433799094	Tb427_000316400:pseudogene
Chr4_3A_Tb427v10	361106	471	-	108	97	342	211	106	92	336	207	21	19	21	22	6.68444077309704	0.151846343111504	0.266375147431123	0.00100287434809929	7.59075570514618	1.78981339558766	1.85941560265064	0.282824844262167	7.24303254278222	1.4730044862001	1.32784245518192	0.146003970576946	Tb427_000316400:pseudogene
Chr4_3A_Tb427v10	361216	330	+	116	56	43	16	116	56	43	16	42	40	42	42	6.34218255353473	-0.717846217113638	-1.19355942551394	-0.00100287434809929	6.1535648202515	-1.08618873165377	-0.970097480425894	-0.0512756695546942	5.45429013200637	-1.99534451906133	-1.41179682437883	-0.166676161567589	Tb427_000316400:pseudogene
Chr4_3A_Tb427v10	361379	424	+	57	36	18	0	57	36	18	0	40	39	40	NA	5.5176573049122	-0.304751641327388	-0.439660988318052	-0.00100287434809929	5.02747170828666	-1.23122716737747	-0.960763832669065	-0.0507160081642647	2.42274502547219	-5.74297066096033	-2.30100569874165	-0.599126942670279	Tb427_000316400:pseudogene
Chr4_3A_Tb427v10	361978	509	+	36	23	11	1	34	20	10	1	23	20	24	12	4.87220670527883	-0.300391065335691	-0.382990069214983	-0.00100287434809929	4.35669325746852	-1.25453513749675	-0.897225750291046	-0.0442069833936098	2.88739352980059	-3.54607718927061	-1.56884819605398	-0.209927918336171
Chr4_3A_Tb427v10	364422	450	-	89	77	145	124	0	0	0	0	1	1	1	1	6.37997009126925	0.115556309877445	0.193304865226176	0.00100287434809929	6.83434556008627	0.955089478429481	0.919057756047934	0.0461364934839657	6.72190885466617	1.10615728376025	0.935981242656236	0.0740983202935036	Tb427_000316600
Chr4_3A_Tb427v10	364475	454	-	9	6	5	7	0	0	0	0	1	1	1	1	2.97418361579234	-0.463270940557596	-0.387234975414123	-0.00100287434809929	2.85367956604044	-0.440919105373205	-0.254912466452341	-0.00773223100351842	3.07740905452605	0.700629157928502	0.322422417087023	0.0170757346421414	Tb427_000316600
Chr4_3A_Tb427v10	365121	399	+	84	70	51	58	0	0	0	0	1	1	1	1	6.27021539434049	0.069913356792334	0.114896227308474	0.00100287434809929	6.0436899817327	-0.370089940022574	-0.326417138247511	-0.0123899981159498	6.13562207793279	0.20526826381325	0.160606993680782	0.00780230650308334	Tb427_000316600
Chr4_3A_Tb427v10	365280	173	+	1	4	1	33	0	0	0	0	1	1	1	1	1.37744375108173	1.21312257966969	0.671350724115912	0.00100287434809929	0.584962500721156	0.08509487532553	0.0342587862563913	0.00119446050974949	2.82552584558946	5.54557449525273	2.42184530233334	0.692661824533358	Tb427_000316600
Chr4_3A_Tb427v10	365584	452	-	311	394	908	695	0	0	0	0	1	1	1	1	8.45348492151873	0.485192541275587	1.06965178555051	0.00100287434809929	9.05521552862906	1.39308274092699	1.64800762347078	0.190676216303868	8.86249752878312	1.28426588517551	1.36005338252694	0.153313584586528	Tb427_000316600
Chr4_3A_Tb427v10	367771	517	-	56	81	176	120	0	0	0	0	1	1	1	1	6.08445355832313	0.869279090884866	1.38531464971189	0.00481223333506552	6.64185166784318	1.9214372855147	1.81134851396477	0.260459395272234	6.36653414932258	1.79423961867217	1.44914121448791	0.176046521967736	Tb427_000316700
Chr4_3A_Tb427v10	367780	456	+	176	205	129	142	0	0	0	0	1	1	1	1	7.57325947847643	0.45618713338537	0.90659239095246	0.00100287434809929	7.24016633047887	-0.254632339556196	-0.25551518038992	-0.00773223100351842	7.30917124116164	0.185307678037016	0.168323424247796	0.00830579469828518	Tb427_000316700
Chr4_3A_Tb427v10	367915	464	-	34	28	19	7	0	0	0	0	1	1	1	1	4.97070723547145	0.063752636341992	0.0828878345907442	0.00100287434809929	4.69696333782021	-0.411707771755832	-0.307951366156393	-0.0114523028856831	4.00770752619334	-1.23968393921654	-0.684751554495892	-0.0446562512847614	Tb427_000316700
Chr4_3A_Tb427v10	367967	483	-	99	89	236	136	0	0	0	0	1	1	1	1	6.56022019890395	0.161272351082479	0.277560567681516	0.00100287434809929	7.26116049694152	1.43766405880662	1.44570588651406	0.12897746620497	6.86469088073175	1.05479169472483	0.908662851396057	0.069977724124449	Tb427_000316700
Chr4_3A_Tb427v10	368014	425	+	37	24	23	2	0	0	0	0	1	1	1	1	4.92176426730554	-0.276879309047432	-0.35651431671703	-0.00100287434809929	4.89170377108676	-0.265906376009635	-0.203947544858149	-0.00566873470274673	3.27537339269162	-2.8826641448478	-1.38111777063487	-0.161278068121324	Tb427_000316700
Chr4_3A_Tb427v10	368072	443	-	18	22	26	12	0	0	0	0	1	1	1	1	4.35065323097931	0.579595849915753	0.663589045301808	0.00100287434809929	4.46868691009607	0.930774763459187	0.675668493118955	0.0278310413865424	3.92665477770184	0.403165364764114	0.219331882323203	0.0115490386263204	Tb427_000316700
Chr4_3A_Tb427v10	368112	434	+	70	45	22	30	0	0	0	0	1	1	1	1	5.82367299629875	-0.283539738847492	-0.432094592712717	-0.00100287434809929	5.31570222436423	-1.2542530590446	-1.01453033770286	-0.0543304594045412	5.53514434498084	-0.394126485647473	-0.282364283378523	-0.0138995627442753	Tb427_000316700
Chr4_3A_Tb427v10	368178	454	-	50	42	51	29	0	0	0	0	1	1	1	1	5.53380120944475	0.102106676307996	0.147743386347385	0.00100287434809929	5.67235600496751	0.400616284795671	0.33833731631069	0.0123899981159498	5.27042726605682	0.0699580510532805	0.0480874504296355	0.00264894843655151	Tb427_000316700
Chr4_3A_Tb427v10	368220	454	+	84	47	75	58	0	0	0	0	1	1	1	1	5.98536752230657	-0.486813120524165	-0.762893032866648	-0.00100287434809929	6.31964208780363	0.156712973209365	0.142603437854464	0.0036886925213118	6.13562207793279	0.20526826381325	0.160606993680782	0.00780230650308334	Tb427_000316700
Chr4_3A_Tb427v10	368302	449	+	22	25	39	16	0	0	0	0	1	1	1	1	4.58213921915059	0.497337025833255	0.597758357230433	0.00100287434809929	4.89781692225339	1.22011747265031	0.936548954152836	0.0481049034937356	4.26812360784406	0.492495021225562	0.285387130765578	0.0138995627442753	Tb427_000316700
Chr4_3A_Tb427v10	370164	389	+	91	90	113	83	0	0	0	0	1	1	1	1	6.50777286268362	0.301080277279893	0.513955882461177	0.00100287434809929	6.67112416278748	0.585166690695142	0.553381029820866	0.0209382803984819	6.44970206537905	0.552470725151222	0.451211140584019	0.0246491825302291
Chr4_3A_Tb427v10	371055	517	-	75	64	210	141	0	0	0	0	1	1	1	1	6.12481599737417	0.111865139767279	0.179481649890276	0.00100287434809929	6.97804058119574	1.71150480820975	1.67192542901492	0.20159141830515	6.69153149107848	1.54226691347984	1.29995539899632	0.141209792287999	Tb427_000316800
Chr4_3A_Tb427v10	371064	456	+	174	214	135	124	0	0	0	0	1	1	1	1	7.5959585318546	0.532095495357291	1.06053696258739	0.00100287434809929	7.26461613378176	-0.176923252740888	-0.177974822853258	-0.00474047323586958	7.20354257913887	0.0325185097349258	0.0291795365498266	0.001111888205692	Tb427_000316800
Chr4_3A_Tb427v10	371199	464	-	49	15	22	16	0	0	0	0	1	1	1	1	4.79177646523324	-1.34461981777965	-1.68688893853949	-0.034737211936414	5.06060485820464	-0.733727845589732	-0.574946550121739	-0.0217340358849697	4.83687536971903	-0.695378310190147	-0.445152076792219	-0.0243184272106577	Tb427_000316800
Chr4_3A_Tb427v10	371251	483	-	98	92	196	167	0	0	0	0	1	1	1	1	6.57671663998634	0.22214992470471	0.383314629784421	0.00100287434809929	7.12021866085749	1.20733396353559	1.19683858989018	0.0764779880831989	7.00503455240076	1.33359858606403	1.16876434817579	0.114605832149883	Tb427_000316800
Chr4_3A_Tb427v10	371298	425	+	32	12	16	2	0	0	0	0	1	1	1	1	4.33311200140159	-1.08298662484363	-1.23530703487381	-0.00100287434809929	4.53338096619345	-0.565631687595125	-0.414126786469419	-0.0154639544627679	3.17214795395791	-2.66716615115771	-1.25141977611535	-0.130461093806301	Tb427_000316800
Chr4_3A_Tb427v10	371356	443	-	20	24	29	13	0	0	0	0	1	1	1	1	4.48613092436665	0.566365584237504	0.667251347545635	0.00100287434809929	4.62009752698996	0.937125030159612	0.693968206922577	0.0293999576438385	4.05621975339078	0.355204655520781	0.1979814582894	0.00981404549324089	Tb427_000316800
Chr4_3A_Tb427v10	371396	434	+	57	38	17	20	0	0	0	0	1	1	1	1	5.55613829581964	-0.227786705302503	-0.330941490311095	-0.00100287434809929	4.98738653394467	-1.31023999263585	-1.01724967089643	-0.0543304594045412	5.10152102778123	-0.624378609695343	-0.417653274915845	-0.0222074993976409	Tb427_000316800
Chr4_3A_Tb427v10	371462	454	-	39	38	54	32	0	0	0	0	1	1	1	1	5.285283644436	0.311729578528901	0.430692872656799	0.00100287434809929	5.53598253647701	0.845635980192457	0.702607190382137	0.029448364948633	5.16307428060278	0.575716357110106	0.38897169986601	0.020104197407855	Tb427_000316800
Chr4_3A_Tb427v10	371504	454	+	74	41	52	51	0	0	0	0	1	1	1	1	5.79710397590454	-0.495430987631284	-0.751493063334446	-0.00100287434809929	5.96670701906414	-0.154438646774196	-0.135011649321066	-0.00356238492509136	5.95283452382269	0.227773017041702	0.173646375152527	0.00852822311212746	Tb427_000316800
Chr4_3A_Tb427v10	371586	449	+	20	13	33	23	0	0	0	0	1	1	1	1	4.05621975339078	-0.337059751999008	-0.362099895780025	-0.00100287434809929	4.71182059753793	1.1197936475154	0.839206456579253	0.0401780466807898	4.45607042814786	1.12085161418627	0.671754405584094	0.0431151673009846	Tb427_000316800
Chr4_3A_Tb427v10	374090	450	-	88	71	127	116	0	0	0	0	1	1	1	1	6.31373844343069	0.020527718512552	0.0339748707988216	0.00100287434809929	6.73097949347093	0.794027661356047	0.755728773472117	0.0338372844098142	6.66589584736864	1.03766354054502	0.871765642579569	0.0657811615748923	Tb427_000317000
Chr4_3A_Tb427v10	374143	454	-	17	4	9	11	0	0	0	0	1	1	1	1	3.14960400919364	-1.83873392647827	-1.60351109030433	-0.0238690811577549	3.68860526519428	-0.485877655990648	-0.317055475050943	-0.0123899981159498	3.82642248650099	0.371469101573104	0.198286474951761	0.00981404549324089	Tb427_000317000
Chr4_3A_Tb427v10	374789	399	+	98	88	35	73	0	0	0	0	1	1	1	1	6.54482868476969	0.160687322287482	0.27589237049001	0.00100287434809929	5.88589946948053	-1.11552287243811	-0.966096048469457	-0.0512756695546942	6.41086208214637	0.269955950602879	0.219336679978081	0.0115490386263204	Tb427_000317000
Chr4_3A_Tb427v10	374948	173	+	0	4	0	34	0	0	0	0	NA	1	NA	1	0.584962500721156	2.48843967837107	1.10550796631189	0.00100287434809929	-1	-0.202345685704173	-0.0617519716005878	-0.00171645330995403	2.05426222838908	7.24791370637568	2.6771234003348	0.917882798199579	Tb427_000317000
Chr4_3A_Tb427v10	375251	452	-	275	383	914	694	0	0	0	0	1	1	1	1	8.34449563803705	0.63264080386475	1.37832150330698	0.00237870918464377	8.97137393415994	1.59506724532284	1.87417326319053	0.290685065355236	8.77286969627627	1.48039055855532	1.55589264957581	0.208974675905355	Tb427_000317000
Chr4_3A_Tb427v10	377436	517	-	68	83	204	142	0	0	0	0	1	1	1	1	6.24086818771729	0.618743879113858	1.0119825887572	0.00100287434809929	6.88699455795114	1.82313586178196	1.76411136078088	0.241230114583895	6.62642509600632	1.70565009333002	1.42569216897013	0.168333979068135	Tb427_000317100
Chr4_3A_Tb427v10	377445	456	+	144	182	138	120	0	0	0	0	1	1	1	1	7.34333916813403	0.594890630103475	1.14695844818837	0.00100287434809929	7.14433392427493	0.145920623037882	0.145009065980685	0.00407937017416301	7.04390750936532	0.296594172659749	0.261155827740058	0.0131153838541456	Tb427_000317100
Chr4_3A_Tb427v10	377580	464	-	35	20	29	14	0	0	0	0	1	1	1	1	4.75364956206138	-0.46388394072939	-0.577493209446791	-0.00100287434809929	5.01619508443326	0.138041363763057	0.107564533000674	0.00326683154460067	4.50386405731613	-0.372114439934011	-0.224908877905798	-0.0115490386263204	Tb427_000317100
Chr4_3A_Tb427v10	377632	483	-	96	103	199	157	0	0	0	0	1	1	1	1	6.6429719973837	0.409272925954115	0.713434693182271	0.00100287434809929	7.11635098674521	1.25942369030795	1.24798134619232	0.0833210740182808	6.94583252782768	1.28785069260636	1.12057402232925	0.105283624866173	Tb427_000317100
Chr4_3A_Tb427v10	377679	425	+	29	20	25	3	0	0	0	0	1	1	1	1	4.62009752698996	-0.205555759463859	-0.249006026684259	-0.00100287434809929	4.77753419566667	0.200188045027839	0.151307907581015	0.00407937017416301	3.34499898570972	-2.05711158722586	-0.999471265527004	-0.0845188876329703	Tb427_000317100
Chr4_3A_Tb427v10	377737	443	-	23	28	27	12	0	0	0	0	1	1	1	1	4.69373943292119	0.602862161077482	0.741413418170002	0.00100287434809929	4.66797428260115	0.638457724629111	0.475759630293976	0.0169304137610235	4.09922252072618	0.0435150226068928	0.0244481118767717	0.000481971994355609	Tb427_000317100
Chr4_3A_Tb427v10	377777	434	+	67	43	14	21	0	0	0	0	1	1	1	1	5.75987954644978	-0.284579979097249	-0.42884270968186	-0.00100287434809929	4.9673982960892	-1.8123282269233	-1.40350112062424	-0.11666656706038	5.25154017587646	-0.802946234704927	-0.55026485192233	-0.0349908867114062	Tb427_000317100
Chr4_3A_Tb427v10	377843	454	-	43	53	67	30	0	0	0	0	1	1	1	1	5.59220524112494	0.649352980731913	0.949615677203514	0.00100287434809929	5.75987954644978	1.00003744321486	0.853376773602819	0.0401780466807898	5.18684041670581	0.342397726703328	0.232223867097352	0.0115490386263204	Tb427_000317100
Chr4_3A_Tb427v10	377885	454	+	72	32	63	52	0	0	0	0	1	1	1	1	5.60113845152169	-0.806746807611199	-1.18169787007975	-0.00100287434809929	6.08429688839355	0.149712887382526	0.132661218987185	0.00339062374850351	5.94707730384053	0.295552690418461	0.225132323315383	0.0115490386263204	Tb427_000317100
Chr4_3A_Tb427v10	377967	449	+	20	21	23	24	0	0	0	0	1	1	1	1	4.39190837966009	0.369734275586356	0.427037413138605	0.00100287434809929	4.45607042814786	0.609311924357767	0.441573313270937	0.0155462113519656	4.48613092436665	1.17835752211256	0.709984415730762	0.0480910583993864	Tb427_000317100
Chr4_3A_Tb427v10	379828	389	+	108	100	113	81	0	0	0	0	1	1	1	1	6.7063014618117	0.194379993010384	0.342122519514758	0.00100287434809929	6.7940498598677	0.324497306504965	0.310926188737759	0.0118560140671473	6.55513969333778	0.250739469730577	0.207651153910337	0.010131831727688
Chr4_3A_Tb427v10	380719	517	-	62	94	179	126	0	0	0	0	1	1	1	1	6.26401335444158	0.928098425416463	1.5237024685978	0.0146698337035402	6.72681215924257	1.78983431256561	1.70274568777981	0.214396308960803	6.4743889296782	1.69677539117231	1.39033316873131	0.161278068121324	Tb427_000317200
Chr4_3A_Tb427v10	380728	456	+	173	177	137	143	0	0	0	0	1	1	1	1	7.45523353348515	0.280598333527126	0.549127381661058	0.00100287434809929	7.27103983049514	-0.14857866280286	-0.149558416897574	-0.00407937017416301	7.30184938962697	0.221900141999686	0.201393021172107	0.00981404549324089	Tb427_000317200
Chr4_3A_Tb427v10	380863	464	-	51	24	19	17	0	0	0	0	1	1	1	1	5.15060518564921	-0.726126322496792	-0.977769200551026	-0.00100287434809929	4.98595137302273	-0.995091706279445	-0.772433036727803	-0.0339083236509328	4.90789177206409	-0.674384506053973	-0.436898793647923	-0.024154553070058	Tb427_000317200
Chr4_3A_Tb427v10	380915	483	-	96	84	227	165	0	0	0	0	1	1	1	1	6.49666823677513	0.125877656776015	0.214504076173182	0.00100287434809929	7.21108988617707	1.43406971324873	1.43481678951061	0.125581144463374	6.98157222203765	1.35124559953054	1.18086667772251	0.116579699895063	Tb427_000317200
Chr4_3A_Tb427v10	380962	425	+	31	20	27	6	0	0	0	0	1	1	1	1	4.667415964059	-0.296910566157765	-0.363186034218554	-0.00100287434809929	4.87931981851229	0.212666995907379	0.162855457397057	0.00442315570472122	3.8388598208205	-1.30069647513283	-0.695944717189509	-0.0465308878527186	Tb427_000317200
Chr4_3A_Tb427v10	381020	443	-	32	22	34	8	0	0	0	0	1	1	1	1	4.75711045467907	-0.201996142202149	-0.251643266088264	-0.00100287434809929	5.06544613490331	0.48977538830795	0.384020172907274	0.0134726937557217	4.0549153271394	-0.976926031559073	-0.544380206969183	-0.0342654867056156	Tb427_000317200
Chr4_3A_Tb427v10	381060	434	+	69	33	12	29	0	0	0	0	1	1	1	1	5.59251513159064	-0.702023518100481	-1.02669884111058	-0.00100287434809929	4.88139863124912	-2.06654129771639	-1.58293021282286	-0.169185472707158	5.50079206104267	-0.417427703914367	-0.297481826696354	-0.0148807991653358	Tb427_000317200
Chr4_3A_Tb427v10	381126	454	-	58	41	52	31	0	0	0	0	1	1	1	1	5.62270207546517	-0.144637184406317	-0.212686689883981	-0.00100287434809929	5.79230511862476	0.207686233222512	0.177906162427419	0.00474047323586958	5.42382232154166	-0.0650369292790597	-0.045798957089529	-0.00221091313830811	Tb427_000317200
Chr4_3A_Tb427v10	381168	454	+	61	41	60	59	0	0	0	0	1	1	1	1	5.65877696834308	-0.217033731386106	-0.321221710085252	-0.00100287434809929	5.93068887130692	0.329665778315296	0.286997089839818	0.00937272655276603	5.91866613432359	0.717340486687761	0.544182408217963	0.0342654867056156	Tb427_000317200
Chr4_3A_Tb427v10	381250	449	+	30	31	28	23	0	0	0	0	1	1	1	1	4.9540086305314	0.385215515731469	0.499188205000623	0.00100287434809929	4.88181367586381	0.310687521296419	0.237993195107374	0.00659275392718321	4.74266309462026	0.522175582173634	0.328965053671704	0.0170757346421414	Tb427_000317200
Chr4_3A_Tb427v10	383756	450	-	96	87	135	107	0	0	0	0	1	1	1	1	6.5218340745502	0.175016743972837	0.299418874258331	0.00100287434809929	6.83730303931098	0.743226768569172	0.71541119624018	0.0301381711977855	6.67032494342877	0.795944317725264	0.669071678940383	0.0431151673009846	Tb427_000317400
Chr4_3A_Tb427v10	383809	454	-	10	8	11	9	0	0	0	0	1	1	1	1	3.23989013201455	-0.166549476889639	-0.148410790869948	-0.00100287434809929	3.45793968941789	0.516390304018159	0.326113189801235	0.0123899981159498	3.32012246811117	0.875943619572273	0.423469907730003	0.0234326228767177	Tb427_000317400
Chr4_3A_Tb427v10	384455	399	+	91	75	55	54	0	0	0	0	1	1	1	1	6.37705228880456	0.0461805492616379	0.0772156308989628	0.00100287434809929	6.15505785231707	-0.386359669162295	-0.34512421817267	-0.0123899981159498	6.14194208153048	-0.0125851008079301	-0.00985561092262049	-0.000108109387990943	Tb427_000317400
Chr4_3A_Tb427v10	384614	173	+	3	5	1	46	0	0	0	0	1	1	1	1	2.13339327034745	0.524138619873721	0.354572412057598	0.00100287434809929	1.19615871138938	-1.048779385118	-0.467507163071579	-0.016474567345536	3.67325686658282	4.72191341722184	2.44743207680147	0.713508701208843	Tb427_000317400
Chr4_3A_Tb427v10	384918	452	-	276	377	997	696	0	0	0	0	1	1	1	1	8.33573425222357	0.605562143926512	1.31805625347484	0.00100287434809929	9.03665435067221	1.70324561301664	2.01191210756132	0.364469078956509	8.77755760641798	1.47819195395624	1.55420467377472	0.208921749033021	Tb427_000317400
Chr4_3A_Tb427v10	385433	431	+	11	6	1	6	0	0	0	0	1	1	1	1	3.11200083709905	-0.710074015810822	-0.613666970490126	-0.00100287434809929	2.05426222838908	-2.66250161453523	-1.36209575740845	-0.107373463599714	3.11200083709905	0.215469119000284	0.0998627807195314	0.00483587145402273
Chr4_3A_Tb427v10	387105	517	-	51	69	155	124	0	0	0	0	1	1	1	1	5.90272079995336	0.778937281587728	1.20347838136565	0.00100287434809929	6.48363564865691	1.89357361970241	1.75462835596298	0.23562082595851	6.32325122962565	1.98263392088567	1.59194296227766	0.217338172709779	Tb427_000317500
Chr4_3A_Tb427v10	387114	456	+	182	166	136	122	0	0	0	0	1	1	1	1	7.44556551041932	0.116136355197249	0.22698756199888	0.00100287434809929	7.30225489734362	-0.237427233295639	-0.239743218782833	-0.00676742542458059	7.22419529638498	-0.0605079415583746	-0.0544258402079309	-0.00362057980353623	Tb427_000317500
Chr4_3A_Tb427v10	387249	464	-	50	25	19	12	0	0	0	0	1	1	1	1	5.16531841236164	-0.639720708035159	-0.863861876422969	-0.00100287434809929	4.97180685080702	-0.966419688408889	-0.748832411331325	-0.0335685174822314	4.65103383626326	-1.10772814924222	-0.686945281955724	-0.0449154902013702	Tb427_000317500
Chr4_3A_Tb427v10	387301	483	-	90	98	221	152	0	0	0	0	1	1	1	1	6.56094885326979	0.436231272110969	0.750868355201845	0.00100287434809929	7.14550438781911	1.49823528189693	1.48905375140628	0.140247419220155	6.87625565976673	1.34905406343624	1.16382484181056	0.113997019773248	Tb427_000317500
Chr4_3A_Tb427v10	387348	425	+	37	25	13	4	0	0	0	0	1	1	1	1	4.95062201623369	-0.217868024313623	-0.282139063231684	-0.00100287434809929	4.49185309632967	-1.06158558836692	-0.772992102598511	-0.0339083236509328	3.6993718459691	-2.07099232147838	-1.0788585368691	-0.0970295738288806	Tb427_000317500
Chr4_3A_Tb427v10	387406	443	-	23	25	33	12	0	0	0	0	1	1	1	1	4.61350709682457	0.436899557732557	0.52853248167708	0.00100287434809929	4.8103390210677	0.921387293777126	0.699360929188103	0.029448364948633	4.09922252072618	0.0435150226068923	0.0244481118767714	0.000481971994355609	Tb427_000317500
Chr4_3A_Tb427v10	387446	434	+	68	34	20	22	0	0	0	0	1	1	1	1	5.60327826986935	-0.638722332839305	-0.935942901855046	-0.00100287434809929	5.22779204378931	-1.3429999637981	-1.0745840721052	-0.0624986540019615	5.2949425896451	-0.763373793258664	-0.526774687670676	-0.0312949812189406	Tb427_000317500
Chr4_3A_Tb427v10	387512	454	-	40	57	47	32	0	0	0	0	1	1	1	1	5.5926700269145	0.856467847004501	1.25260648598131	0.00100287434809929	5.45485280560779	0.616070426984333	0.506870243693852	0.0184883092648837	5.18110890795654	0.537732943559632	0.364368826213209	0.0188752364537111	Tb427_000317500
Chr4_3A_Tb427v10	387554	454	+	66	48	78	70	0	0	0	0	1	1	1	1	5.82759763884416	-0.107227765731707	-0.163519783604162	-0.00100287434809929	6.17495159219641	0.572521827548352	0.512571989084596	0.0185544863346641	6.09741689394999	0.825204002141742	0.642204241812714	0.0431151673009846	Tb427_000317500
Chr4_3A_Tb427v10	387636	449	+	19	28	27	25	0	0	0	0	1	1	1	1	4.55914611651349	0.862514575579472	1.03174170879567	0.00100287434809929	4.53338096619345	0.908299500737287	0.665010751062017	0.0276193870500465	4.47891378041687	1.30885166859187	0.787605062147838	0.0547336915970532	Tb427_000317500
Chr4_3A_Tb427v10	389498	389	+	99	106	115	85	0	0	0	0	1	1	1	1	6.68566712038474	0.404086411635224	0.708997299286994	0.00100287434809929	6.74418683097985	0.480812178464556	0.458266422290178	0.0155462113519656	6.52723856771477	0.450460522969133	0.371689349105556	0.0195904885111169
Chr4_3A_Tb427v10	390389	517	-	53	78	170	143	0	0	0	0	1	1	1	1	6.01804386764639	0.896311937578202	1.41246101949194	0.00720130840983434	6.57754745771266	1.96052054519903	1.83537620724644	0.273962970921206	6.45318695653842	2.10720987713407	1.72178811568677	0.266841790451376	Tb427_000317600
Chr4_3A_Tb427v10	390398	456	+	190	181	143	122	0	0	0	0	1	1	1	1	7.53873646274454	0.170440498265138	0.337212467706499	0.00100287434809929	7.3692770570845	-0.239006963329425	-0.242959003351913	-0.00676742542458059	7.25514256324795	-0.129904448330057	-0.117266868647864	-0.00535613882065976	Tb427_000317600
Chr4_3A_Tb427v10	390533	464	-	33	23	32	8	0	0	0	0	1	1	1	1	4.8103390210677	-0.179918584132161	-0.22656246718979	-0.00100287434809929	5.04422850174311	0.360574039430319	0.281962270516275	0.00879955850627734	4.07677601585406	-1.02248774357452	-0.572084472057837	-0.0349908867114062	Tb427_000317600
Chr4_3A_Tb427v10	390585	483	-	85	87	197	145	0	0	0	0	1	1	1	1	6.43453181335911	0.353619533428151	0.596709602497887	0.00100287434809929	7.02178067897518	1.43383188844843	1.40704267962603	0.11666656706038	6.80136392889709	1.38002510099901	1.17948834179083	0.116247760373826	Tb427_000317600
Chr4_3A_Tb427v10	390632	425	+	27	13	27	6	0	0	0	0	1	1	1	1	4.26812360784406	-0.737370901698638	-0.829468477916973	-0.00100287434809929	4.78135971352466	0.410348510755585	0.310306361866022	0.0117568910794645	3.74089971583288	-1.09652489595792	-0.575810997619073	-0.0349908867114062	Tb427_000317600
Chr4_3A_Tb427v10	390690	443	-	19	28	24	21	0	0	0	0	1	1	1	1	4.55914611651349	0.862514575579473	1.03174170879567	0.00100287434809929	4.45005603148873	0.741564210162383	0.536989237274535	0.019601852584151	4.35583348678217	1.07332478935212	0.631876209689261	0.0431151673009846	Tb427_000317600
Chr4_3A_Tb427v10	390730	434	+	63	42	24	16	0	0	0	0	1	1	1	1	5.69903781145493	-0.229229208911041	-0.341722970075724	-0.00100287434809929	5.30169726544369	-0.979853711183798	-0.791211193037596	-0.0359579696607942	5.01653940306531	-1.07210324395421	-0.707213554143982	-0.0473019011065671	Tb427_000317600
Chr4_3A_Tb427v10	390796	454	-	42	41	46	24	0	0	0	0	1	1	1	1	5.39221518374231	0.315851315767786	0.445237355591764	0.00100287434809929	5.47427487362287	0.514709837562552	0.424475202343565	0.0155462113519656	5.01205039012646	0.0779543343442128	0.0513845452267383	0.00291353273024182	Tb427_000317600
Chr4_3A_Tb427v10	390838	454	+	78	41	57	56	0	0	0	0	1	1	1	1	5.83483009011928	-0.571580737525944	-0.872749496012154	-0.00100287434809929	6.070055399918	-0.107010718658528	-0.0946683645336266	-0.00175687998184867	6.05739985565341	0.271892052490019	0.210402982751983	0.010166254461641	Tb427_000317600
Chr4_3A_Tb427v10	390920	449	+	15	25	36	28	0	0	0	0	1	1	1	1	4.31331082617919	1.01183559438521	1.14928246570293	0.00100287434809929	4.57201043463345	1.64788361698286	1.21264099868958	0.0772502498743154	4.39354316227581	1.80791478356697	1.07154334701458	0.0959333719726903	Tb427_000317600
Chr4_3A_Tb427v10	393725	374	+	235	285	458	410	235	283	458	407	26	26	27	26	8.01846509248781	0.467803327798228	0.982102674499976	0.00100287434809929	8.36018058660392	0.942132988178016	1.05103319302702	0.0592602830654948	8.28041083069529	1.06221593217769	1.06792845858839	0.0956670854132163	Tb427_000317800:pseudogene
Chr4_3A_Tb427v10	393954	526	-	32	26	15	13	32	26	15	13	26	30	28	26	4.87514413379583	0.0405442953502266	0.051723160777308	0.00100287434809929	4.48828206170766	-0.655829892235245	-0.477316281118919	-0.0169304137610235	4.38862765759596	-0.337835965928865	-0.200058205892734	-0.00981404549324089	Tb427_000317800:pseudogene
Chr4_3A_Tb427v10	394259	423	+	29	41	0	0	29	41	0	0	42	42	NA	NA	5.12884124035438	0.837436845746474	1.12293020060188	0.00100287434809929	1.94132152468092	-5.61854360796834	-2.82377268257536	-0.962768232654235	1.94132152468092	-4.73152651410791	-1.70383905448676	-0.261671869862911	Tb427_000317800:pseudogene
Chr4_3A_Tb427v10	394465	284	+	162	95	152	134	162	95	152	133	42	42	42	41	6.96086236797578	-0.478325072481615	-0.874229339111186	-0.00100287434809929	7.29848067018303	0.0905921456840935	0.0914412172073935	0.00171645330995403	7.20787913523622	0.24571928831032	0.220600634035095	0.0115490386263204	Tb427_000317800:pseudogene
Chr4_3A_Tb427v10	397170	393	-	194	157	40	46	193	155	40	46	25	25	27	24	7.45141718168674	-0.056388787213785	-0.1102966059329	-0.00100287434809929	6.47173817393541	-1.96312818713021	-1.81670580153047	-0.263575573748388	6.57139257804711	-1.40431724662848	-1.16546340523181	-0.114510933143051
Chr4_3A_Tb427v10	399350	509	+	39	18	19	18	39	18	19	18	42	41	41	42	4.75661705690303	-0.765838314254991	-0.953972592545241	-0.00100287434809929	4.79459148351968	-0.608234625982721	-0.460733453945421	-0.0155462113519656	4.75661705690303	-0.197283735576873	-0.12458328911912	-0.00540982164651198
Chr4_3A_Tb427v10	400982	468	-	831	933	1373	1311	830	930	1369	1308	42	41	41	41	9.78303933275674	0.179654067995128	0.447835313376438	0.00100287434809929	10.0616068241816	0.387783772376555	0.494847770141869	0.0173274540815779	10.0282872727761	0.518833252488036	0.59891917653313	0.0368726761688834	Tb427_000317900
Chr4_3A_Tb427v10	400995	406	-	28	27	39	27	28	27	39	27	42	42	42	40	4.8071248638447	0.279873220186958	0.352202301625951	0.00100287434809929	5.06833538117092	0.874415106021117	0.68585545381154	0.0293999576438385	4.8071248638447	0.84083873621924	0.535566170119174	0.0329589444641294	Tb427_000317900
Chr4_3A_Tb427v10	401054	403	-	36	13	26	16	36	13	26	16	41	42	41	41	4.47235603052174	-1.1268784028008	-1.32378018404156	-0.00100287434809929	4.95887250672161	-0.0551752980645313	-0.0426825614530548	-0.00133470553183671	4.61710933911924	-0.235770085297563	-0.145352833933556	-0.00719517336714546	Tb427_000317900
Chr4_3A_Tb427v10	401059	465	-	276	441	752	778	274	440	752	774	41	41	41	41	8.44870264894159	0.820015383229151	1.80687266309416	0.0577278972358354	8.83334172094089	1.33495746382837	1.55083862668926	0.160683171325646	8.85784444965687	1.61994023771746	1.71486665370178	0.262563320471735	Tb427_000317900
Chr4_3A_Tb427v10	401223	471	-	211	189	521	282	211	189	520	281	42	41	41	41	7.64528394564552	0.0706545973961796	0.141713313234779	0.00100287434809929	8.37551864781986	1.28001828723204	1.42990656465892	0.125132151840351	7.93331045521125	0.75920987442189	0.737715916972879	0.0501722176685505	Tb427_000317900
Chr4_3A_Tb427v10	401859	360	+	67	120	148	158	67	120	148	157	31	32	31	31	6.4948524666404	1.15361346183615	1.96527512953244	0.0934910611398935	6.6455673589258	1.41497271114467	1.3344363491542	0.101101767547603	6.69257731359512	1.86732953436348	1.57415650079173	0.211378434148536
Chr4_3A_Tb427v10	405401	423	+	484	625	1091	914	475	615	1078	900	25	24	24	24	9.10460946479045	0.447701820706467	1.05322023370815	0.00100287434809929	9.50622463520294	0.937932596219724	1.14939406068785	0.0703577294178043	9.3785961075819	0.923309903908606	1.01867626157559	0.0879690988087736	Tb427_000318000:pseudogene
Chr4_3A_Tb427v10	405689	489	-	1446	1717	2678	2086	1192	1333	2222	1608	19	18	19	18	10.6222224958175	0.17683384020175	0.46775627826691	0.00100287434809929	10.9427800943246	0.390454838385899	0.527948875278593	0.0189428933636086	10.7626099065965	0.229374206405598	0.276550609483692	0.0138995627442753	Tb427_000318000:pseudogene
Chr4_3A_Tb427v10	405811	393	-	12	7	21	11	12	7	19	9	22	20	19	22	3.27537339269162	-0.591908326044764	-0.531910297956204	-0.00100287434809929	4.03506047223841	1.18895426979999	0.814096006464368	0.0368351155550771	3.58370907291587	0.877409635941644	0.446918375695182	0.0243184272106577	Tb427_000318000:pseudogene
Chr4_3A_Tb427v10	408261	472	+	55	39	65	41	45	31	51	33	21	20	20	19	5.5490983072636	-0.139711415063052	-0.202720578158458	-0.00100287434809929	5.91391943394378	0.593628954028635	0.515790141665141	0.0187492368722372	5.58472764884852	0.389182691893923	0.28094415360366	0.0138995627442753	Tb427_000318100:pseudogene
Chr4_3A_Tb427v10	408290	449	-	93	64	46	21	0	0	0	0	6	6	6	6	6.27906085765544	-0.205005883717234	-0.337394470416441	-0.00100287434809929	6.04302663549783	-0.663392437003865	-0.5850636776123	-0.0225489482148444	5.48657960729487	-1.30004435351973	-0.924452297594091	-0.0726767497045854	Tb427_000318100:pseudogene
Chr4_3A_Tb427v10	408404	399	-	72	30	34	35	72	30	34	34	26	24	25	25	5.55532321378891	-0.898253978803954	-1.30484085621013	-0.00100287434809929	5.64421677339655	-0.697146001380737	-0.586798737371503	-0.0225489482148444	5.66482810475981	-0.231717219508877	-0.169314098356729	-0.00852822311212746	Tb427_000318100:pseudogene
Chr4_3A_Tb427v10	409595	326	+	1186	1154	1570	1264	1179	1144	1562	1250	25	24	25	24	10.192774421484	-0.0674638792167516	-0.173391505046648	-0.00100287434809929	10.414752306423	0.00319314315753089	0.00417419224280598	0.000378790090173413	10.2584238534286	-0.0974573434253376	-0.114139331053456	-0.00535613882065976
Chr4_3A_Tb427v10	409709	469	+	898	983	2088	1500	881	961	2061	1466	23	23	24	23	9.87657796789424	0.133843753189507	0.336071405436344	0.00100287434809929	10.4198130608364	0.81462694025269	1.06526823974209	0.0624986540019615	10.1813011485541	0.567494467148686	0.661478384423078	0.0431151673009846
Chr4_3A_Tb427v10	411745	435	+	173	108	83	56	171	104	82	55	23	22	24	23	7.10017154251137	-0.39893246075073	-0.743784422058868	-0.00100287434809929	6.91124807252616	-0.813768647485288	-0.789428191586481	-0.0358795814859661	6.62948540749672	-0.970352067600544	-0.811403418096539	-0.0591388832210372	Tb427_000318200:pseudogene
Chr4_3A_Tb427v10	411788	457	-	1909	1814	4063	2662	1799	1675	3792	2433	21	20	21	20	10.8621677730509	-0.168610478848329	-0.452618724914987	-0.00100287434809929	11.4437431917728	0.498907069891537	0.694866440444185	0.0293999576438385	11.1387725073115	0.0996306932685987	0.122481382560154	0.00540982164651198	Tb427_000318200:pseudogene
Chr4_3A_Tb427v10	412217	429	+	101	50	81	38	0	0	0	0	1	1	1	1	6.16177369996849	-0.66978750109466	-1.08127008967238	-0.00100287434809929	6.50703203570813	-0.0199315141267872	-0.018516384485041	-0.000841553993169163	5.96606122894004	-0.639890451680389	-0.488760504391209	-0.0269574388383126	Tb427_000318200:pseudogene
Chr4_3A_Tb427v10	412452	421	+	374	405	601	466	0	0	0	0	1	1	1	1	8.60619000633801	0.243866308561905	0.546349892124006	0.00100287434809929	8.89062141781741	0.56263607429672	0.65672593415186	0.0276193870500465	8.70727758965526	0.47893044594645	0.500520802217592	0.0276598166036664	Tb427_000318200:pseudogene
Chr4_3A_Tb427v10	412603	465	-	30	43	91	77	0	0	0	0	1	1	1	1	5.18684041670581	0.858828377861504	1.16454079969188	0.00100287434809929	5.72321858792346	1.95374702317849	1.660011992676	0.195926287290728	5.60343087141856	2.15160749391751	1.55763334851879	0.208974675905355
Chr4_3A_Tb427v10	413254	396	+	994	664	736	437	993	664	735	436	42	41	42	41	9.66697647505496	-0.55748295311336	-1.37688790018829	-0.00189644830962845	9.7411846379348	-0.710459056992657	-0.886022777708056	-0.043117115887838	9.36548338377672	-1.17489046633602	-1.29496725544537	-0.141209792287999
Chr4_3A_Tb427v10	419327	425	-	22	4	13	4	22	4	13	4	42	42	42	38	3.33088904888599	-2.1665292275208	-1.97266892475395	-0.0956889719477192	4.12337029924657	-0.3284925674236	-0.227654185231053	-0.00659275392718321	3.33088904888599	-1.30252872438781	-0.631061716449474	-0.0431151673009846	Tb427_000318400
Chr4_3A_Tb427v10	419433	438	-	370	285	323	196	367	282	320	191	30	29	29	29	8.34533833383434	-0.220602586017303	-0.480666775470939	-0.00100287434809929	8.43547581714917	-0.229092954404311	-0.257269282176666	-0.00773223100351842	8.07585761728222	-0.606968497325909	-0.598270019578792	-0.0367678391130314	Tb427_000318400
Chr4_3A_Tb427v10	419459	463	+	292	175	453	260	291	172	450	257	19	18	18	19	7.82381001738766	-0.526644552924435	-1.08008963585978	-0.00100287434809929	8.50862577749965	0.585476134407624	0.661681992657754	0.0276193870500465	8.10871618837464	0.133154107792184	0.131671221433355	0.00559591262718579	Tb427_000318400
Chr4_3A_Tb427v10	425986	418	-	153	120	119	26	39	24	37	9	12	11	13	13	7.08749209080007	-0.0700086209561794	-0.130293123283843	-0.00100287434809929	7.08148082667546	-0.144163822780108	-0.142343966740165	-0.00368152136874454	5.99500764996669	-1.77941930686793	-1.36481188900006	-0.154412988976385	Tb427_000318700:pseudogene
Chr4_3A_Tb427v10	426108	466	-	39	27	8	11	39	26	7	11	25	21	23	18	5.04257023085088	-0.180218011892734	-0.237639482584977	-0.00100287434809929	4.19562179471372	-1.80654841386342	-1.26432755730977	-0.0863089731572716	4.41367135211706	-0.852733467761915	-0.507229039526928	-0.0285024757134637	Tb427_000318700:pseudogene
Chr4_3A_Tb427v10	426198	508	-	28	25	78	46	0	0	0	0	1	1	1	1	4.75265767806812	0.167786875764877	0.208837354339948	0.00100287434809929	5.56375538152818	1.84122563717026	1.53492773782745	0.153496858912234	5.18602441263639	1.56095979265713	1.05854802634152	0.0940554440408257	Tb427_000318700:pseudogene
Chr4_3A_Tb427v10	426244	445	-	33	17	19	8	0	0	0	0	1	1	1	1	4.59768610370137	-0.618891808771181	-0.746253241025629	-0.00100287434809929	4.67574570466001	-0.369068500697449	-0.275297225260678	-0.00834888360011529	4.07677601585406	-1.02248774357452	-0.572084472057838	-0.0349908867114062	Tb427_000318700:pseudogene
Chr4_3A_Tb427v10	426423	424	+	69	31	42	42	0	0	0	0	1	1	1	1	5.54811049811171	-0.790736744098822	-1.14714859771746	-0.00100287434809929	5.7641660044306	-0.343694470961796	-0.293438216955846	-0.00962174695835751	5.7641660044306	0.0760263337087281	0.0563827226380284	0.00364218067630636	Tb427_000318700:pseudogene
Chr4_3A_Tb427v10	426621	436	-	16	10	9	3	0	0	0	0	1	1	1	1	3.71835577106861	-0.432055795122265	-0.430369601006268	-0.00100287434809929	3.64616081640102	-0.4027164746553	-0.261221808054268	-0.00773223100351842	2.92587452070803	-1.1817538137558	-0.527044894714656	-0.0313455783894695	Tb427_000318700:pseudogene
Chr4_3A_Tb427v10	426685	519	-	24	26	11	11	0	0	0	0	1	1	1	1	4.6713151493392	0.436289943598266	0.534103740692639	0.00100287434809929	4.06913590008611	-0.683814274036615	-0.47040798639698	-0.0169304137610235	4.06913590008611	-0.134365973994775	-0.0750717006834457	-0.00414020746755787	Tb427_000318700:pseudogene
Chr4_3A_Tb427v10	426733	474	-	54	32	15	10	0	0	0	0	1	1	1	1	5.39527606890269	-0.39558334514112	-0.557949097141781	-0.00100287434809929	4.8611903175819	-1.40503150055736	-1.07344665410107	-0.0624986540019615	4.58025087377784	-1.46293312104248	-0.896131850572048	-0.0680690211201121	Tb427_000318700:pseudogene
Chr4_3A_Tb427v10	427629	369	+	108	88	82	43	0	0	0	0	6	6	6	6	6.61457839126374	0.0160476473552692	0.0278521978671246	0.00100287434809929	6.56393672334515	-0.104956231475154	-0.0981114311748814	-0.00229092059557375	6.1022473641466	-0.578324087054954	-0.450379483623835	-0.024462366433032
Chr4_3A_Tb427v10	428662	431	+	20	11	0	0	0	0	0	0	1	1	NA	NA	3.94055698033755	-0.582864104929408	-0.610354780784752	-0.00100287434809929	1.67877600230904	-5.12310743760481	-2.46956803372886	-0.67667250066845	1.67877600230904	-4.17835520234337	-1.4172479725434	-0.168333979068135	Tb427_000318800
Chr4_3A_Tb427v10	431604	411	-	59	24	26	0	51	21	22	0	19	24	21	NA	5.25476380371158	-0.931958402464131	-1.28018834196728	-0.00100287434809929	5.31136910893557	-0.77324164525163	-0.625120246270175	-0.0253905631954486	2.44740888165397	-5.79469357272304	-2.33420708641249	-0.625102692063561	Tb427_000318900
Chr4_3A_Tb427v10	431799	402	+	154	102	71	42	140	84	67	36	20	19	22	22	6.97547156370491	-0.304466264624191	-0.557645818917442	-0.00100287434809929	6.71566718234138	-0.842486795457084	-0.800539016472474	-0.0368351155550771	6.34042698202104	-1.15579610279343	-0.930204399563417	-0.0726767497045854	Tb427_000318900
Chr4_3A_Tb427v10	432296	469	+	8	10	10	18	1	2	0	1	7	9	4	6	3.23989013201455	0.443159686167203	0.394895743499294	0.00100287434809929	3.23989013201455	0.67815687201714	0.415013598973802	0.0155462113519656	3.64845810343965	2.11419949464275	1.09056151990744	0.0989321178342672
Chr4_3A_Tb427v10	432441	412	-	31	38	32	31	0	0	0	0	1	1	1	1	5.12203323209741	0.634344378834409	0.849482230951864	0.00100287434809929	4.99982386826419	0.450706655668123	0.350473070915362	0.0123899981159498	4.97727992349992	0.876081476183375	0.574167088937915	0.0349908867114062
Chr4_3A_Tb427v10	432490	474	+	452	479	486	513	447	468	477	503	25	23	25	23	8.86358049349435	0.185744045558382	0.42706058662001	0.00100287434809929	8.87403498837584	-0.013361432533005	-0.0155745480483341	-0.000841553993169163	8.91299722414438	0.296209544168561	0.31501434739356	0.0161569059825626
Chr4_3A_Tb427v10	432642	408	-	536	555	467	483	19	25	22	24	6	7	7	7	9.09253873107281	0.130548989073888	0.306773906279526	0.00100287434809929	8.96812845776576	-0.333879947237892	-0.392198707379629	-0.0145411004704518	8.99240322011668	-0.0547086703782834	-0.0585632680505459	-0.00364218067630636
Chr4_3A_Tb427v10	432697	394	+	48	23	23	11	0	1	0	0	6	6	6	6	5.07725084693238	-0.701909846693969	-0.931833636874233	-0.00100287434809929	5.07725084693238	-0.642094202553006	-0.504197355827091	-0.0184883092648837	4.56173739912207	-1.1617810687829	-0.709360256455827	-0.0479142865070812
Chr4_3A_Tb427v10	432800	482	-	137	194	210	208	127	172	190	186	23	21	23	22	7.35345707669911	0.757434683445496	1.46233619815126	0.00780172525134829	7.41048211573921	0.776720823006538	0.792799353794862	0.0364041419815258	7.40359569092834	1.07177523925658	0.984031731591868	0.0820639345453838
Chr4_3A_Tb427v10	433715	435	+	85	73	63	53	83	67	60	53	21	18	22	21	6.30876242986113	0.110437839272353	0.182635406056176	0.00100287434809929	6.20326860082903	-0.0985126575551535	-0.0884800200953788	-0.00171645330995403	6.07965975064352	0.0669447155867733	0.0519684812823461	0.00303889674073187
Chr4_3A_Tb427v10	433840	418	-	94	115	126	139	10	8	14	10	6	6	6	6	6.70699573281856	0.594347927800592	1.04620434214518	0.00100287434809929	6.77261799945769	0.682947211641426	0.652897092230371	0.0273903334021621	6.84318186802513	1.1650183088692	1.00094050784767	0.0845188876329703
Chr4_3A_Tb427v10	434117	453	+	12	4	4	9	0	0	0	1	2	2	2	2	2.90689059560852	-1.40440038573699	-1.15476746007371	-0.00100287434809929	2.90689059560852	-1.12245837720553	-0.654099126304553	-0.0276193870500465	3.44589185160916	0.613548260070041	0.304152671148095	0.0151853716917995
Chr4_3A_Tb427v10	434236	479	-	7	4	15	12	0	0	0	0	1	1	1	1	2.53840779852542	-0.754930005879577	-0.566432194547325	-0.00100287434809929	3.4305434529977	1.43107272957959	0.900217611325473	0.0442069833936098	3.27537339269162	1.76119204492692	0.843807501854422	0.061494502859958
Chr4_3A_Tb427v10	434455	409	-	9	11	7	1	0	0	0	0	3	4	5	6	3.3857447347503	0.440985280834315	0.406746176424158	0.00100287434809929	3.07740905452605	0.0221691548637416	0.0132485489371917	0.000841553993169163	1.91644500708237	-1.50923739423496	-0.540434967907981	-0.0342409585666312
Chr4_3A_Tb427v10	434707	426	+	16	14	15	18	1	0	0	0	2	2	2	1	3.95118755724301	0.0660924276637217	0.0693734339487793	0.00100287434809929	3.99929521487266	0.315461695304152	0.214943744727742	0.00622407494915793	4.1269237424937	1.11697123644728	0.63076579312216	0.0431151673009846
Chr4_3A_Tb427v10	434799	294	-	375	275	434	214	341	252	377	202	15	15	15	15	8.32928880304272	-0.289733668871296	-0.630182156229774	-0.00100287434809929	8.65794073216434	0.135377588429415	0.154970386371129	0.00413921349169181	8.14875146750691	-0.516834436936536	-0.513082707622616	-0.0293145055015429
Chr4_3A_Tb427v10	434865	427	+	179	188	96	93	177	186	95	92	26	25	26	24	7.52313037354586	0.312422983700994	0.61686950172447	0.00100287434809929	7.04014853554557	-0.67210604021134	-0.660802011961984	-0.0276193870500465	7.01736724685534	-0.376158887325158	-0.330156908657841	-0.0170757346421414
Chr4_3A_Tb427v10	435278	434	+	316	201	179	145	282	164	156	123	21	19	21	20	7.98034885897815	-0.457345409514568	-0.955833437856091	-0.00100287434809929	7.8969508616257	-0.747100766865353	-0.799111122657328	-0.0368351155550771	7.74546851616831	-0.733951383796352	-0.699437698923555	-0.0465308878527186
Chr4_3A_Tb427v10	435479	378	+	10	2	17	15	0	0	0	0	1	1	1	1	2.35712275883306	-2.13579137964705	-1.53047391208914	-0.0154726612386776	3.76080021986186	1.13519911243326	0.74830933698965	0.0335685174822314	3.67325686658282	1.55198841577953	0.804416747191843	0.058003539745059
Chr4_3A_Tb427v10	435492	470	+	23	21	30	11	0	0	0	0	1	2	1	1	4.49042680318987	0.181238671709923	0.213714539760268	0.00100287434809929	4.74266309462026	0.787036710464625	0.592190627464651	0.0225489482148444	4.03907540386733	-0.0717151214083103	-0.0398448659440804	-0.00199150807390207
Chr4_3A_Tb427v10	435793	401	+	7	17	10	10	0	0	0	0	1	1	1	1	3.51808680627674	1.41066200527943	1.34196020314782	0.00100287434809929	3.14960400919364	0.853250940799591	0.515338372829527	0.0187492368722372	3.14960400919364	1.5206894283354	0.710227775928521	0.0480910583993864
Chr4_3A_Tb427v10	436161	402	+	19	14	11	4	0	0	0	0	2	2	2	1	4.07169160699491	-0.159968395576624	-0.172437235528024	-0.00100287434809929	3.90448208745963	-0.358820026212315	-0.241309078118224	-0.00676742542458059	3.22766361015228	-1.08708128840204	-0.515835820362513	-0.0295787660753524
Chr4_3A_Tb427v10	436167	397	-	564	761	128	6	32	33	5	0	3	3	3	1	9.35676499863015	0.48664667772179	1.17104839646975	0.00100287434809929	8.07322715998344	-2.09785633841707	-2.28077361874895	-0.535057430786987	5.92063474445705	-5.67561728822919	-4.30681392342495	-3.05246083992599
Chr4_3A_Tb427v10	437682	408	+	158	176	217	175	158	176	217	175	33	32	32	33	7.38593170170529	0.40916280604527	0.793393933351012	0.00100287434809929	7.53660531043775	0.597851462819223	0.617838474131175	0.0244225877214007	7.38183312522198	0.623501470788605	0.571054285649855	0.0349908867114062	Tb427_000319000
Chr4_3A_Tb427v10	437981	408	+	9	3	6	6	7	2	6	6	20	18	24	24	2.52764121775059	-1.461273448267	-1.0934373013797	-0.00100287434809929	2.97418361579234	-0.191247028780473	-0.112564792256679	-0.00326683154460067	2.97418361579234	0.503428353040529	0.226787836106805	0.0115490386263204	Tb427_000319000
Chr4_3A_Tb427v10	438333	491	-	289	418	724	470	289	417	721	469	41	41	41	41	8.44325167526979	0.677095468815761	1.49108109906399	0.0109976906595065	8.83913070877308	1.21273023780271	1.40952254764165	0.116920087801986	8.52773522535889	0.904127744468924	0.930007769390501	0.0726767497045854
Chr4_3A_Tb427v10	438690	456	-	16	10	34	5	15	9	33	5	19	16	22	19	3.71835577106861	-0.432055795122265	-0.430369601006268	-0.00100287434809929	4.57645928806831	1.47637053167733	1.08706295716245	0.0624986540019615	3.25191286899788	-0.558688285958971	-0.266409473756266	-0.0138995627442753
Chr4_3A_Tb427v10	442643	437	+	186	109	124	61	184	109	124	61	27	27	26	29	7.15890943992821	-0.493954566585292	-0.9285680221361	-0.00100287434809929	7.25151687616166	-0.392825037519101	-0.394638679296085	-0.0148669543747883	6.74277316279724	-0.974725455318012	-0.826955835007177	-0.0607891364964283	Tb427_000319100
Chr4_3A_Tb427v10	443084	463	+	10	10	29	0	9	8	29	0	20	19	24	NA	3.39231742277876	0.166525479853531	0.153833293449758	0.00100287434809929	4.1374802360703	1.89907182728015	1.31863714344601	0.0973946439874286	1.19615871138938	-3.1583610139535	-0.956997289843406	-0.0787176090701707	Tb427_000319100
Chr4_3A_Tb427v10	443167	426	-	76	156	265	273	76	156	262	273	34	33	33	33	6.77370334481263	1.33363536017816	2.37123540009521	0.220520848856714	7.1549779467484	2.00060639308067	1.99026829619542	0.350258585842942	7.1763924327426	2.36413984882841	2.11466293957187	0.468784219166372
Chr4_3A_Tb427v10	445689	439	-	15	19	16	15	15	19	16	14	42	40	42	37	4.11979926462456	0.604271541605304	0.658265021220111	0.00100287434809929	3.99929521487266	0.495857313247308	0.337858539868851	0.0123899981159498	3.95419631038688	0.966447930725489	0.52850310497152	0.0313455783894695	Tb427_000319200
Chr4_3A_Tb427v10	445697	393	+	530	529	827	846	529	526	825	843	41	40	40	41	9.04984790745355	0.0816779752927862	0.191170996887322	0.00100287434809929	9.37191222130467	0.43233736550013	0.524393886720281	0.0187492368722372	9.3882875994052	0.678783464383161	0.749436675431203	0.0513584150724507	Tb427_000319200
Chr4_3A_Tb427v10	446180	398	-	601	766	1050	941	601	764	1049	939	42	41	42	41	9.40728145441743	0.39954706515676	0.96566946465049	0.00100287434809929	9.63464068692456	0.546933664774774	0.676739304498082	0.027961254553287	9.55561910589515	0.613231721638665	0.685425184038103	0.0446562512847614	Tb427_000319200
Chr4_3A_Tb427v10	446485	395	-	114	46	6	13	114	46	6	13	42	42	42	42	6.18918129960249	-0.964084208724469	-1.56344763379426	-0.0195348352459516	4.76982175311902	-3.72824551674821	-2.81511198486529	-0.952907260335463	5.29704564513021	-2.24174580421123	-1.5474585799162	-0.20513781612734	Tb427_000319200
Chr4_3A_Tb427v10	447024	432	+	1466	894	494	174	1462	891	494	173	42	42	42	41	10.1615495139044	-0.738132632515127	-1.89289709340217	-0.0758509898377195	9.73399403325803	-1.84418053287045	-2.29868850900669	-0.548277347062204	8.9826222909833	-2.97345694822832	-3.18041559498341	-1.45458628393255
Chr4_3A_Tb427v10	447147	437	+	20	19	11	13	20	19	11	12	29	28	29	23	4.32147711174017	0.222252082545298	0.252883179583251	0.00100287434809929	3.94055698033755	-0.429916324410647	-0.290567740554906	-0.00962174695835751	4.05621975339078	0.355204655520782	0.197981458289401	0.00981404549324089
Chr4_3A_Tb427v10	451585	418	-	43	46	33	0	43	46	32	0	42	42	41	NA	5.49105115347838	0.447068647891757	0.641839930849212	0.00100287434809929	5.25451634315325	0.0194517193865992	0.0156156430940999	0.000841553993169163	2.22147174792436	-5.32054268244649	-2.03970453815746	-0.424226244494411	Tb427_000319300:pseudogene
Chr4_3A_Tb427v10	451847	485	+	90	30	12	0	90	30	12	0	42	41	42	NA	5.71529161232305	-1.21922639907477	-1.82282732125366	-0.0599958248882401	5.07185103842897	-2.45258088036213	-1.92455496018242	-0.316007043102917	2.7499229435416	-6.42841451966616	-2.76298329275907	-1.00075495928601
Chr4_3A_Tb427v10	451971	488	+	1337	1068	756	52	1335	1067	755	52	41	41	41	42	10.2233471844178	-0.355018875447324	-0.914417003117165	-0.00100287434809929	9.9742597241963	-1.14230678830048	-1.44874011951565	-0.129300408059579	8.049784346921	-4.35699438695704	-4.28347725271459	-3.01384954672998
Chr4_3A_Tb427v10	454726	396	-	103	114	59	21	102	111	58	21	32	29	32	33	6.76634537279813	0.44716114564444	0.794187464584137	0.00100287434809929	6.29415236040363	-0.476755692631835	-0.432597880956777	-0.0155462113519656	5.55987585610071	-1.45557823386471	-1.04677863244381	-0.0913348522555531	Tb427_000319500:pseudogene
Chr4_3A_Tb427v10	454879	471	-	52	28	13	17	52	28	13	17	42	42	42	41	5.27356776591543	-0.532844047954181	-0.734558870342873	-0.00100287434809929	4.7345665099148	-1.54836783922561	-1.16381907636245	-0.0704891623547463	4.92176426730554	-0.703466492607589	-0.456797898805935	-0.025902237419647	Tb427_000319500:pseudogene
Chr4_3A_Tb427v10	455014	408	+	183	178	131	118	183	177	131	118	41	41	42	41	7.49970825843616	0.204139922676477	0.401838645108391	0.00100287434809929	7.27927762106776	-0.295192894037293	-0.297385685528234	-0.0100416837951543	7.20418975087074	-0.111449389355934	-0.100013414539667	-0.00483587145402273	Tb427_000319500:pseudogene
Chr4_3A_Tb427v10	455103	380	+	86	118	67	4	86	118	67	4	36	36	35	32	6.66168573826749	0.76138847655487	1.33103701896201	0.00100287434809929	6.25572191234378	-0.0320534891636093	-0.0289596532005329	-0.000841553993169163	4.30227661453952	-3.32765931531898	-1.94023488412246	-0.3664379310934	Tb427_000319500:pseudogene
Chr4_3A_Tb427v10	455513	435	-	15	12	3	21	15	12	3	21	28	25	37	31	3.7990262500808	-0.0785255119714029	-0.079662189822546	-0.00100287434809929	2.88077561622224	-1.79726683795599	-1.04327435021593	-0.0583461274232458	4.19023053254449	1.41863155282446	0.810481025965021	0.0590181285879938	Tb427_000319500:pseudogene
Chr4_3A_Tb427v10	455968	452	-	368	265	501	226	364	264	494	220	28	27	28	28	8.28904442994961	-0.311772251409439	-0.675104762108083	-0.00100287434809929	8.74781334985363	0.352661993443727	0.406777352125625	0.0152334287521496	8.17444402457065	-0.417108454286079	-0.415115040960581	-0.0220886431587292	Tb427_000319500:pseudogene
Chr4_3A_Tb427v10	458336	507	-	30	17	15	4	30	17	15	4	42	41	42	42	4.53001017725393	-0.488694791771869	-0.581046212917428	-0.00100287434809929	4.44246682397488	-0.564310490962547	-0.408223214199546	-0.0153003392107758	3.5503311695026	-1.76026749252454	-0.890770857730416	-0.067725425422837	Tb427_000319600:pseudogene
Chr4_3A_Tb427v10	458341	402	-	10	4	8	2	10	4	8	2	42	38	42	42	2.78112121211054	-1.18137981266398	-0.941783064315449	-0.00100287434809929	3.23989013201455	0.0684477089602989	0.0418881400591441	0.00133470553183671	2.35712275883306	-0.961454089726356	-0.379746169242699	-0.020104197407855	Tb427_000319600:pseudogene
Chr4_3A_Tb427v10	460351	394	-	56	16	16	1	55	16	16	1	41	42	42	42	4.93228654088682	-1.43807493378642	-1.85555791270288	-0.065057267346016	4.93228654088682	-1.36839151349443	-1.05498896644022	-0.0599087649394495	3.20257073156817	-4.20461940315647	-1.9850258905396	-0.390963415765116
Chr4_3A_Tb427v10	460979	266	+	30	78	126	151	30	77	125	150	26	25	26	25	5.61267904322726	1.71462479092583	2.51677299391323	0.297963607969358	5.9568654561286	2.4035186907776	2.09878712777383	0.414806684141387	6.08695566051792	3.05478269560601	2.37384026985246	0.654362304842808
Chr4_3A_Tb427v10	461088	379	+	1741	1748	3541	2884	1734	1741	3535	2875	41	41	41	41	10.7690084191422	-0.0798396578641522	-0.213124071520555	-0.00100287434809929	11.2781297922683	0.463926892979906	0.64001512134265	0.025398034350158	11.1301101528239	0.349884840961695	0.429948330824656	0.0236418209478524
Chr4_3A_Tb427v10	462285	515	+	43	37	29	55	42	37	29	55	29	27	29	28	5.3358810931723	0.135401066018734	0.18886593685802	0.00100287434809929	5.16279327260528	-0.160157615417322	-0.127116287716386	-0.00326683154460067	5.61867968109942	1.15577545260154	0.838649750181892	0.061494502859958
Chr4_3A_Tb427v10	464156	385	+	212	168	112	83	212	167	112	83	42	41	42	41	7.56396190610346	-0.0970349613395697	-0.192609003959261	-0.00100287434809929	7.27255011112105	-0.730868577559832	-0.735799832090307	-0.0316442242621761	7.05751166174956	-0.79226986183596	-0.698745763916105	-0.0465308878527186	Tb427_000319700
Chr4_3A_Tb427v10	465789	394	-	769	380	455	180	767	378	452	178	26	25	26	26	9.07976507991588	-0.934467784968547	-2.19327982506466	-0.155723144124921	9.20954238006513	-0.935760100278802	-1.12071090324648	-0.0660212715515087	8.54181627160769	-1.89167761016585	-1.9482915106224	-0.371870829555888
Chr4_3A_Tb427v10	467260	408	+	35	22	39	16	0	0	0	0	0	1	0	0	4.82080010791718	-0.325738150143012	-0.411050008131738	-0.00100287434809929	5.22676393384089	0.551557990705198	0.441265737829918	0.0155462113519656	4.59707061943157	-0.193910242572517	-0.119130165842088	-0.00540982164651198	Tb427_000319900:pseudogene
Chr4_3A_Tb427v10	467328	404	-	685	654	1149	1238	3	10	14	17	3	3	3	3	9.38763111886223	-0.0150102661494558	-0.0362170281489605	-0.00100287434809929	9.7939018032487	0.458874189910203	0.574476513021878	0.0217340358849697	9.8476955045128	0.754838756552479	0.861040109392003	0.0647942233411839	Tb427_000319900:pseudogene
Chr4_3A_Tb427v10	467335	411	+	287	272	214	108	287	271	213	108	42	41	42	41	8.12876528274801	0.100838301536526	0.214432795864701	0.00100287434809929	7.95612599166564	-0.362318446480624	-0.389683171483758	-0.0143203921580183	7.46448468913811	-0.950229308587739	-0.878399281397761	-0.065958772552933	Tb427_000319900:pseudogene
Chr4_3A_Tb427v10	467729	458	-	2	5	11	6	0	0	0	0	2	2	2	1	1.89067985676233	0.936737717449525	0.594726731751281	0.00100287434809929	2.42274502547219	2.51364757371084	1.36153808202629	0.107373463599714	2.01118390651423	2.52234952515671	0.922709833634378	0.0726767497045854	Tb427_000319900:pseudogene
Chr4_3A_Tb427v10	467975	440	-	10	11	12	11	0	0	0	0	1	1	1	1	3.45793968941789	0.309289121350485	0.29013754702322	0.00100287434809929	3.51808680627674	0.63959971115625	0.407407423570068	0.0153003392107758	3.45793968941789	1.13968751389897	0.566324487798965	0.0349908867114062	Tb427_000319900:pseudogene
Chr4_3A_Tb427v10	470599	353	+	45	34	12	0	45	34	12	0	27	28	25	NA	5.30815954848843	-0.0501607610514317	-0.0696033251056385	-0.00100287434809929	4.57582541498671	-1.45169602830937	-1.06880601140398	-0.0624986540019615	2.25389732009935	-5.38863791162655	-2.08065129909238	-0.448997940572802	Tb427_000320000:pseudogene
Chr4_3A_Tb427v10	470741	393	+	3766	2431	2354	1745	3711	2385	2327	1704	26	25	26	25	11.5633198451157	-0.79750772497643	-2.22362762370149	-0.168498789269367	11.5401069106461	-1.28620225268733	-1.80115515346313	-0.2564348406729	11.3242167277727	-1.52901903406813	-1.89658396189434	-0.343114631933841	Tb427_000320000:pseudogene
Chr4_3A_Tb427v10	470960	463	-	110	85	221	126	107	85	218	124	28	28	28	27	6.60287753713867	-0.0591968539703997	-0.102556661975928	-0.00100287434809929	7.28953272397322	1.18702739041657	1.19707751436912	0.0764779880831989	6.88544806704287	0.789380214973373	0.68177044188111	0.0439050279628789	Tb427_000320000:pseudogene
Chr4_3A_Tb427v10	471292	429	-	83	51	60	24	0	0	0	0	1	1	1	1	6.03510240982864	-0.354631048588681	-0.560467400146261	-0.00100287434809929	6.15128376487432	-0.129589375446867	-0.115708979590013	-0.00326683154460067	5.49920706829463	-0.949932413068575	-0.676808357450411	-0.0433616225132641	Tb427_000320000:pseudogene
Chr4_3A_Tb427v10	471334	403	+	642	824	1398	1252	0	0	0	0	1	1	1	1	9.50746416375936	0.399796908796007	0.974539034682294	0.00100287434809929	9.88860859127872	0.817731450814374	1.03077359542045	0.055383242580284	9.80907376608191	0.873117848400768	0.993362342559406	0.0835407288920262	Tb427_000320000:pseudogene
Chr4_3A_Tb427v10	471562	402	-	16183	18363	41727	25805	16038	18142	41327	25476	27	27	28	27	14.0733947339392	-0.254987251936947	-0.776213297753503	-0.00100287434809929	14.6654734497285	0.165261198480882	0.265220484099022	0.00773223100351842	14.3188134979565	-0.349317272870352	-0.477814250565191	-0.0269574388383126	Tb427_000320000:pseudogene
Chr4_3A_Tb427v10	474915	428	+	65	78	126	107	65	78	126	107	42	41	41	42	6.16402187521454	0.598425523458399	0.966427503165557	0.00100287434809929	6.50820828811588	1.24611506049579	1.15779034735191	0.0703577294178043	6.39080792556346	1.41124109708567	1.14353917380068	0.10776197690264	Tb427_000320200
Chr4_3A_Tb427v10	475319	387	-	1945	2888	4797	5876	1941	2880	4786	5858	42	42	42	41	11.2110150221565	0.439967452560874	1.20465014208297	0.00100287434809929	11.5769961780278	0.686933344934129	0.963941021638256	0.0512337008023803	11.7233333509837	1.09123294538101	1.37797102688653	0.160596093304159	Tb427_000320200
Chr4_3A_Tb427v10	475489	464	+	66	36	34	21	66	35	34	21	41	40	42	42	5.6225534971906	-0.514768934445253	-0.756939290931486	-0.00100287434809929	5.58190344613968	-0.568420315664002	-0.474894478357545	-0.0169304137610235	5.24077359510164	-0.780235557641568	-0.533781425114896	-0.0325022628037769	Tb427_000320200
Chr4_3A_Tb427v10	475654	464	-	88	52	3	0	87	52	3	0	41	42	42	NA	6.09092553387456	-0.412889216883183	-0.65871081856952	-0.00100287434809929	4.1374802360703	-4.25150442732833	-2.952069307157	-1.07502734353868	2.7338027750415	-6.39467587278105	-2.73911533869082	-0.977900781582656	Tb427_000320200
Chr4_3A_Tb427v10	476146	237	-	24	0	0	0	24	0	0	0	42	NA	NA	NA	1.8073549220576	-5.84167374870033	-3.62807408628602	-1.15326510727885	1.8073549220576	-5.36543575184672	-2.63997011230693	-0.810845530154816	1.8073549220576	-4.44941045707217	-1.55428336635541	-0.208974675905355	Tb427_000320200
Chr4_3A_Tb427v10	476209	438	-	75	65	92	79	75	65	92	79	42	42	42	42	6.13591387043126	0.133565724284604	0.214696168166555	0.00100287434809929	6.3848930999207	0.604274684246478	0.553872845773785	0.0210890668416884	6.27564384730472	0.790940890600064	0.630969824970944	0.0431151673009846
Chr4_3A_Tb427v10	478839	411	+	320	476	826	949	319	476	823	947	42	41	41	41	8.61025647526434	0.700878044801073	1.57088522315117	0.0209260598096529	9.00752577795553	1.2242110962599	1.44265936744555	0.12897746620497	9.10760236838412	1.6355675455029	1.76713011122963	0.284139534449772	Tb427_000320300:pseudogene
Chr4_3A_Tb427v10	479566	423	-	185	133	94	70	181	131	93	69	24	23	23	23	7.29798565415418	-0.212223655674252	-0.406666940270365	-0.00100287434809929	7.04875890042094	-0.75103471025756	-0.739059665147667	-0.0324104395595706	6.8374133645098	-0.791210177234619	-0.679290261392261	-0.043546784678801	Tb427_000320300:pseudogene
Chr4_3A_Tb427v10	479883	378	-	1625	957	200	7	1555	911	191	7	22	21	22	22	10.2848982587513	-0.800743093611698	-2.07132866311945	-0.122312831845751	9.15706313357264	-3.18892083427005	-3.80335720843376	-1.97612202232956	6.78677921814944	-7.14339807065825	-6.09419485585957	-6.60048157536262	Tb427_000320300:pseudogene
Chr4_3A_Tb427v10	482376	498	-	386	342	523	381	386	341	522	380	42	41	41	41	8.50714239088637	-0.0353554439473043	-0.0783913158076375	-0.00100287434809929	8.81318516542783	0.33255430670251	0.385686162848455	0.0137417958968762	8.58493192537969	0.171501683962368	0.177316579735266	0.00852822311212746
Chr4_3A_Tb427v10	482442	423	-	17	55	8	3	17	55	8	3	41	42	42	42	4.96184944164754	2.00414393350579	2.60113132245563	0.340722801374958	3.60837292909765	-0.649674637086638	-0.419165833286687	-0.0155462113519656	2.96831896950129	-1.2704829305384	-0.571639809599668	-0.0349908867114062
Chr4_3A_Tb427v10	482593	409	-	89	90	37	15	89	90	37	15	41	42	41	42	6.49183083217373	0.333709957834867	0.568232427160821	0.00100287434809929	5.85631723388007	-0.895962733180744	-0.773272287589182	-0.0339083236509328	5.21900604382557	-1.67847234447722	-1.14429246622997	-0.107991691132936
Chr4_3A_Tb427v10	484912	514	+	73	65	62	50	73	64	62	50	41	40	42	41	6.11654767318691	0.173153147613208	0.277431485508399	0.00100287434809929	6.08272831474923	0.107179893141149	0.0949555326632439	0.00175687998184867	5.92894191379408	0.222195405775592	0.168810825051895	0.00843240548218128	Tb427_000320500
Chr4_3A_Tb427v10	485145	449	-	47	22	16	20	47	22	16	20	41	42	42	42	5.03085435233031	-0.736230257044526	-0.968587749259781	-0.00100287434809929	4.8071248638447	-1.11552089932569	-0.846364097295517	-0.0401780466807898	4.96370380647452	-0.334888296618164	-0.218985370856445	-0.0115490386263204	Tb427_000320500
Chr4_3A_Tb427v10	485303	503	-	29	11	6	12	29	11	6	12	41	42	42	42	4.20310250270943	-1.0767736524449	-1.19440934666632	-0.00100287434809929	3.79154138375147	-1.78286706494799	-1.1803064860077	-0.073962034830377	4.26324961956828	-0.298418226256807	-0.172772304103313	-0.00852822311212746	Tb427_000320500
Chr4_3A_Tb427v10	485314	452	-	120	125	145	140	120	125	144	140	42	42	42	41	6.94221644509037	0.348482466584925	0.635198092933575	0.00100287434809929	7.04888233956912	0.493965855298715	0.486095893146915	0.0169304137610235	7.02365782822544	0.784867984024685	0.689406328346382	0.0452652826295967	Tb427_000320500
Chr4_3A_Tb427v10	489653	424	+	35	6	1	0	35	6	1	0	42	42	42	NA	3.92509341882289	-2.20020595032772	-2.29606004066633	-0.195248318492779	2.86735481011292	-4.21619598664889	-2.44252196631957	-0.652913740094313	2.07487355975234	-5.01247583626236	-1.85998855673633	-0.328188478263042	Tb427_000320700:pseudogene
Chr4_3A_Tb427v10	489668	504	+	78	51	47	26	78	51	47	26	42	41	42	42	5.99056063803742	-0.264070899741238	-0.414196758989058	-0.00100287434809929	5.93223817861129	-0.371569092565053	-0.323534998571689	-0.0123899981159498	5.51127060172741	-0.749100273333977	-0.5347125496033	-0.032689585740546	Tb427_000320700:pseudogene
Chr4_3A_Tb427v10	491687	381	-	86	20	22	9	86	20	22	9	41	42	40	42	5.3960901161274	-1.72683509674106	-2.43597764977314	-0.250404424512608	5.4632406619832	-1.55719255595365	-1.28248108396438	-0.0903267613595027	4.84127787054016	-2.29753071634434	-1.47187687901719	-0.181441251716732
Chr4_3A_Tb427v10	493556	394	-	100	65	135	93	100	65	135	93	31	29	29	30	6.34223734635819	-0.291471866138246	-0.484633138386915	-0.00100287434809929	6.8666003662664	0.679715103904452	0.656300413178028	0.0276193870500465	6.59897307553328	0.550128816880975	0.458201219861796	0.025902237419647	Tb427_000320800
Chr4_3A_Tb427v10	493719	445	-	736	581	603	588	713	553	584	567	23	22	23	22	9.35408854825453	-0.285868237466332	-0.687742247893884	-0.00100287434809929	9.38087583789543	-0.498049927456155	-0.604516451425954	-0.0229751526799315	9.36272016003715	-0.31321817941627	-0.34515817743959	-0.0176898087036459	Tb427_000320800
Chr4_3A_Tb427v10	496560	420	-	299	120	366	113	299	120	365	112	42	42	42	41	7.56965076450937	-1.07643173161674	-2.13822570012558	-0.140203952064495	8.3720407904613	0.269929581585216	0.301445570555659	0.0107301921534414	7.52648034003985	-0.959287453166977	-0.892873061741695	-0.067725425422837	Tb427_000321000:pseudogene
Chr4_3A_Tb427v10	500347	385	+	131	90	22	3	0	0	0	0	1	1	1	1	6.76938243818775	-0.237809870937555	-0.422558134737585	-0.00100287434809929	5.76538604281099	-2.18129849841238	-1.86260905140379	-0.284841200700112	4.42313695567495	-4.30489647379806	-2.56498810744609	-0.81478147798918	Tb427_000321100
Chr4_3A_Tb427v10	501686	479	+	45	59	69	65	45	58	69	64	42	41	42	41	5.70130620175332	0.73706325594133	1.09921989912608	0.00100287434809929	5.8133678564611	0.973398039505615	0.835888627666799	0.0401780466807898	5.77060882086807	1.31035943069418	0.97271873039048	0.0789148430675754
Chr4_3A_Tb427v10	502877	506	+	29	4	5	6	28	4	5	6	40	42	42	42	3.52628402540208	-2.52307959593477	-2.40476816585279	-0.239157288134514	3.67103733399957	-2.02843908044637	-1.32037058429853	-0.0978326030420688	3.79154138375147	-1.20207676650408	-0.637398530706157	-0.0431151673009846	Tb427_000321200
Chr4_3A_Tb427v10	505593	460	-	14	12	0	0	14	12	0	0	41	39	NA	NA	3.75091859245115	0.0107254466971748	0.0107629107359242	0.00100287434809929	1.42899049756379	-4.65400859013595	-2.15493264813838	-0.45180289572307	1.42899049756379	-3.65096420788514	-1.16864843666178	-0.114605832149883	Tb427_000321300:pseudogene
Chr4_3A_Tb427v10	506485	484	-	50	57	74	83	49	56	74	82	41	41	42	41	5.75185076684808	0.53668667092633	0.80760334007075	0.00100287434809929	5.93869000160698	0.913648388152576	0.796133162162938	0.0368351155550771	6.02095788761292	1.47674556631282	1.13686938604693	0.106569207062134	Tb427_000321300:pseudogene
Chr4_3A_Tb427v10	507544	376	+	67	39	20	15	67	39	20	15	41	42	42	42	5.69029817261397	-0.422879434421097	-0.629424529447943	-0.00100287434809929	5.21718380083446	-1.3213302091267	-1.05585476750551	-0.0601433863688337	5.01550595371885	-1.25032873618004	-0.824639494528118	-0.0607891364964283	Tb427_000321400:pseudogene
Chr4_3A_Tb427v10	508428	421	-	61	50	13	1	61	50	13	1	42	42	41	42	5.80036299404552	0.0643386383623921	0.0976477564065812	0.00100287434809929	4.84870100375135	-1.77842762524359	-1.35654873893629	-0.106374477779655	3.2637385030302	-4.33231059588041	-2.07079407377011	-0.441445598712971	Tb427_000321400:pseudogene
Chr4_3A_Tb427v10	508643	422	+	180	161	226	140	180	161	226	140	41	41	42	40	7.41562269079055	0.0906511979718192	0.17647555321722	0.00100287434809929	7.6596111334667	0.445495810918656	0.46590726710013	0.0162038058470803	7.31514067355405	0.131142195757891	0.119203840017031	0.00540982164651198	Tb427_000321400:pseudogene
Chr4_3A_Tb427v10	508776	486	+	13	11	0	3	13	11	0	3	42	42	NA	42	3.63922472911024	-0.0234288380508467	-0.022919351751453	-0.00100287434809929	1.37744375108173	-4.55747461315608	-2.09263941866085	-0.413254489632408	2.78112121211054	-0.878991657664071	-0.380296719634623	-0.020104197407855	Tb427_000321400:pseudogene
Chr4_3A_Tb427v10	509214	415	-	1833	1437	128	24	1830	1435	128	24	41	41	42	42	10.6648653957154	-0.426219989117874	-1.13045751872516	-0.00100287434809929	8.92300454995277	-3.96171902894891	-4.6365670808118	-3.12499955979216	7.72754719741344	-5.83410342158483	-5.5492444759406	-5.39469156755067	Tb427_000321500:pseudogene
Chr4_3A_Tb427v10	510200	412	-	361	205	157	88	358	201	156	87	23	22	23	23	8.0904232103164	-0.63256846153112	-1.33921691942055	-0.00100287434809929	7.8985299276692	-1.12782840527764	-1.20652161689294	-0.0767071513159029	7.48272869351706	-1.5791579549965	-1.46274600314583	-0.178335752991067
Chr4_3A_Tb427v10	513534	450	+	102	59	85	68	102	59	85	68	42	42	42	41	6.2871489314067	-0.454543029886293	-0.749062856103821	-0.00100287434809929	6.54866630719567	0.0303750086395426	0.0283469310832071	0.000841553993169163	6.38875609123299	0.115448751423282	0.0935231867127048	0.00414020746755787	Tb427_000321700:pseudogene
Chr4_3A_Tb427v10	514249	486	+	572	423	492	327	572	423	491	325	35	36	35	36	8.94367502115825	-0.340458477252364	-0.788876156498245	-0.00100287434809929	9.05255589866402	-0.367839447912605	-0.435058326088132	-0.0155462113519656	8.75824148970456	-0.655814284127725	-0.688398560508603	-0.0452652826295967	Tb427_000321700:pseudogene
Chr4_3A_Tb427v10	514534	359	-	719	654	713	418	719	652	713	418	32	33	32	32	9.42255012934277	-0.0882742638693646	-0.213630989233282	-0.00100287434809929	9.48481024810803	-0.241943608413074	-0.296009421736823	-0.0096982803878614	9.09996734464532	-0.71128407524662	-0.768031624342022	-0.0535194518438381
Chr4_3A_Tb427v10	516181	439	+	218	161	75	39	218	159	75	39	42	40	41	42	7.55343991209726	-0.197337628022381	-0.391172068116149	-0.00100287434809929	7.00494710441284	-1.30467223803338	-1.27806613462407	-0.0903267613595027	6.53763510883885	-1.80056137417486	-1.48772958437033	-0.188830685560437	Tb427_000321800:pseudogene
Chr4_3A_Tb427v10	517050	439	-	1034	1664	5104	4792	1032	1663	5093	4782	41	41	41	41	10.3577955425001	0.641678165834386	1.66817488456926	0.0331487093373537	11.1661359332731	1.76334939761428	2.41666972906879	0.635724466582291	11.1206403232078	1.83576184223999	2.25477864788928	0.562632111599717	Tb427_000321800:pseudogene
Chr4_3A_Tb427v10	517060	425	-	88	122	105	29	88	122	105	29	42	41	42	41	6.70212174454278	0.774141364647921	1.3616808633281	0.00100287434809929	6.59435236939509	0.539274430369153	0.505772609810571	0.0184883092648837	5.67512429972242	-0.787835794771329	-0.576558271112187	-0.0349908867114062	Tb427_000321800:pseudogene
Chr4_3A_Tb427v10	519253	357	-	961	1243	1975	2234	958	1242	1972	2224	42	42	42	41	10.0946669197784	0.352799254800074	0.900387754443139	0.00100287434809929	10.4285725891588	0.634997732367422	0.830854735391113	0.0398368860786655	10.5174396883675	0.970640891356023	1.15437939863088	0.110983872559743	Tb427_000321900:pseudogene
Chr4_3A_Tb427v10	521864	435	-	36	5	4	0	36	5	4	0	35	34	39	NA	3.82462808875866	-2.49495489009088	-2.54571917388982	-0.312734054561547	3.67987478016116	-2.6247706104366	-1.71066866438973	-0.218117339856654	2.09491227944001	-5.05460590209671	-1.88403632173558	-0.340081710883121	Tb427_000322000:pseudogene
Chr4_3A_Tb427v10	521888	470	+	42	27	53	24	42	27	53	24	42	41	41	42	5.09537532483118	-0.284021963929574	-0.378388871566209	-0.00100287434809929	5.57542896126942	0.710828520769192	0.59340998417964	0.0225489482148444	5.01205039012646	0.0779543343442132	0.0513845452267385	0.00291353273024182	Tb427_000322000:pseudogene
Chr4_3A_Tb427v10	522112	418	+	110	56	19	0	109	56	19	0	40	40	41	NA	6.30404076090331	-0.638771222143146	-1.05555285940028	-0.00100287434809929	5.53665238912684	-2.12130935852342	-1.76265860360731	-0.240334858720678	2.89395127969572	-6.72971527577457	-2.9814303482224	-1.22674751553422	Tb427_000322000:pseudogene
Chr4_3A_Tb427v10	522420	309	+	49	10	0	0	48	10	0	0	26	29	NA	NA	4.51083702142919	-1.92581131383181	-2.28060462965393	-0.187955003728254	2.3146783100398	-6.32735857335153	-3.37076959762666	-1.4880206311877	2.3146783100398	-5.51623782523801	-2.15858763748237	-0.497989802139679	Tb427_000322000:pseudogene
Chr4_3A_Tb427v10	522712	428	-	219	62	137	81	218	62	137	80	30	30	30	29	6.87193070709872	-1.51783304804346	-2.73836386065256	-0.424201629128779	7.44068246897369	-0.517911029270351	-0.530212227603898	-0.0193383757204822	7.06340264188322	-0.875474160802813	-0.772673189089667	-0.0538404666847622	Tb427_000322000:pseudogene
Chr4_3A_Tb427v10	522775	417	+	416	306	363	327	416	306	363	326	33	33	33	32	8.48095797452816	-0.300793890062249	-0.665077839224067	-0.00100287434809929	8.60399211964257	-0.261442317372578	-0.297906959474491	-0.0100699135472105	8.52876189089518	-0.143562278244867	-0.147685303678342	-0.00719517336714546	Tb427_000322000:pseudogene
Chr4_3A_Tb427v10	523242	519	+	53	31	18	10	53	31	18	10	29	29	30	27	5.35937345495053	-0.414351468897609	-0.580515276822561	-0.00100287434809929	4.97546017601505	-1.12572175871842	-0.872672294658071	-0.0418800588745731	4.56689220458995	-1.43503474811685	-0.876993688681067	-0.065958772552933
Chr4_3A_Tb427v10	525926	381	-	5	1	8	15	5	1	8	15	42	42	42	41	1.52219705967923	-2.19571282147544	-1.26365064033371	-0.00100287434809929	2.77344722994382	0.969525090776884	0.553834316819757	0.0210890668416884	3.20681396451209	2.52498913058535	1.1930896670908	0.117127722833149	Tb427_000322100:pseudogene
Chr4_3A_Tb427v10	526585	405	-	627	555	405	286	625	553	404	286	36	36	37	36	9.20555737511361	-0.106339036919711	-0.252481338118344	-0.00100287434809929	8.9785148765277	-0.76708637521053	-0.901836252580455	-0.0442069833936098	8.72793148879752	-0.97385056827966	-1.01957296996876	-0.0879690988087736
Chr4_3A_Tb427v10	528310	403	+	16	0	10	6	16	0	10	6	42	NA	42	42	1.52219705967923	-5.36563782291775	-3.08796833739517	-0.678404452014899	3.71835577106861	-0.255435221145681	-0.167380736345579	-0.00447823089511401	3.37241691874977	-0.328149538321933	-0.160311788714773	-0.00780230650308334	Tb427_000322200
Chr4_3A_Tb427v10	528371	432	-	20	13	6	7	20	13	6	6	41	42	42	37	4.05621975339078	-0.337059751999008	-0.362099895780025	-0.00100287434809929	3.52899586137959	-1.26853916081766	-0.80928114192148	-0.0368351155550771	3.6322213001133	-0.457076386470011	-0.235029658099952	-0.0115490386263204	Tb427_000322200
Chr4_3A_Tb427v10	528626	498	-	50	101	150	145	50	100	149	144	41	40	41	40	6.16177369996849	1.3444613677721	2.17042847368175	0.152075930722049	6.44591557975575	1.87901072667899	1.73393225462383	0.226034329050057	6.42154341283004	2.2168155822042	1.80371840915899	0.3004031724933	Tb427_000322300
Chr4_3A_Tb427v10	528859	392	+	48	8	0	0	48	8	0	0	42	42	NA	NA	4.34368784171873	-2.21591427364063	-2.53327980765214	-0.307239886556367	2.29995642109356	-6.29931269774884	-3.34821014373639	-1.46286932957548	2.29995642109356	-5.48533669837452	-2.1395683763371	-0.484535252752959	Tb427_000322300
Chr4_3A_Tb427v10	530927	445	-	163	89	123	68	146	79	111	60	21	20	21	21	6.91848130138117	-0.577901789359222	-1.04974093073843	-0.00100287434809929	7.15075702854138	-0.198691335623354	-0.197579552606864	-0.00566109138540531	6.7255894542293	-0.625878977502319	-0.52983878825127	-0.0315102339536239	Tb427_000322400:pseudogene
Chr4_3A_Tb427v10	533942	493	-	114	67	143	104	99	54	128	93	19	19	19	20	6.45800969257389	-0.443171232113173	-0.750608115769144	-0.00100287434809929	7.00205535738632	0.554530677618973	0.543059327528223	0.0201749986271994	6.77328146008891	0.48762503044638	0.415297926371243	0.0220886431587292	Tb427_000322500
Chr4_3A_Tb427v10	534126	442	-	299	312	351	293	298	310	350	291	41	41	42	41	8.25706228616912	0.225809416478116	0.487222413522126	0.00100287434809929	8.34189653593066	0.21540861502193	0.239919605871783	0.00676742542458059	8.21181444294942	0.247203819163403	0.246911138295001	0.0117509695192467	Tb427_000322500
Chr4_3A_Tb427v10	534589	275	-	283	273	180	91	280	268	178	89	29	27	28	28	8.12130097386739	0.127141759692085	0.270135025704904	0.00100287434809929	7.8215299759147	-0.565532714940081	-0.600634822799722	-0.0228540147101581	7.33145238161314	-1.14287271552223	-1.04076962133809	-0.0913348522555531
Chr4_3A_Tb427v10	537266	435	-	551	544	769	531	541	537	758	519	25	24	25	23	9.09800265715414	0.0613903242797835	0.144332699661854	0.00100287434809929	9.3474972959598	0.275980566362796	0.334112913172688	0.0123899981159498	9.08057147856124	0.0216646458140426	0.0233568835616992	0.000442238077923259	Tb427_000322600:pseudogene
Chr4_3A_Tb427v10	537314	491	+	58	30	58	43	58	30	58	43	29	28	28	28	5.40055102857315	-0.589343463992392	-0.832054231632015	-0.00100287434809929	5.8703647195834	0.357968346847027	0.309456523067521	0.0115723496844013	5.65665410771607	0.372067112059325	0.271532195313894	0.0138995627442753	Tb427_000322600:pseudogene
Chr4_3A_Tb427v10	537827	421	+	25	4	2	0	25	4	2	0	32	27	33	NA	3.4211751717069	-2.33086255596769	-2.16782549492706	-0.152075930722049	2.99717671842943	-2.99266831016554	-1.76743346859479	-0.243325131804307	1.83621267098575	-4.51020643159895	-1.5859087783764	-0.217338172709779	Tb427_000322600:pseudogene
Chr4_3A_Tb427v10	538598	412	-	143	63	47	12	142	62	46	11	23	22	23	17	6.57679580672393	-0.863407981270183	-1.48980905491445	-0.0109976906595065	6.36738126750332	-1.28148674887134	-1.17232041697232	-0.0717104277908457	5.40438155822521	-2.69072790991375	-1.88906547931334	-0.340081710883121
Chr4_3A_Tb427v10	538627	414	-	104	114	327	258	103	112	325	258	26	26	26	25	6.77328146008891	0.432874352295427	0.769612296478988	0.00100287434809929	7.53135511425285	1.79012232546461	1.84902100202594	0.277269580765684	7.36068980119791	1.78825222175747	1.63391476034209	0.233327278018707
Chr4_3A_Tb427v10	540846	381	-	7	13	12	8	7	13	12	8	42	42	40	37	3.33088904888599	1.00339577392152	0.913612259322921	0.00100287434809929	3.27537339269162	1.11232963658756	0.684230660914533	0.0293999576438385	2.99717671842943	1.22941799786446	0.556481578034851	0.0349908867114062	Tb427_000322700
Chr4_3A_Tb427v10	541463	215	+	45	21	2	3	44	21	2	3	41	41	42	42	4.9670296974504	-0.742298135786167	-0.964397083936495	-0.00100287434809929	3.41486136754303	-3.80290301985536	-2.38684309904352	-0.609548187513634	3.65757478112815	-2.70900286294758	-1.39985180018882	-0.162549090456497	Tb427_000322700
Chr4_3A_Tb427v10	541491	497	+	137	136	128	89	137	136	128	88	42	41	41	41	7.09802247466594	0.267927518614465	0.499382516749337	0.00100287434809929	7.05445617880295	0.123484249005363	0.121586740573685	0.00326683154460067	6.79355179283814	-0.00465632839284003	-0.00397580053659878	-0.000108109387990943	Tb427_000322700
Chr4_3A_Tb427v10	541836	447	+	528	159	7	5	528	158	7	5	42	41	42	42	8.18158613757378	-1.55587063896811	-3.32860237882259	-0.900211209348374	5.9763251284956	-5.78914812829558	-5.06655304466893	-3.79817420736599	5.75259564000999	-5.79923638634203	-4.29345383174725	-3.03059820792635	Tb427_000322700
Chr4_3A_Tb427v10	544715	452	-	530	649	1129	843	530	649	1124	840	41	41	41	41	9.19719732818132	0.362273894901222	0.859499108805895	0.00100287434809929	9.59633874815393	0.839823125508617	1.03617443251873	0.0567973479777843	9.38572659960117	0.674241998475964	0.74427994604104	0.0502046204887466
Chr4_3A_Tb427v10	545502	433	-	3276	3794	5402	4938	3273	3786	5391	4928	42	42	42	42	11.7838169478861	0.0229300703227636	0.0646087124065153	0.00100287434809929	12.0386756340685	0.0207695636407786	0.02987556500729	0.000841553993169163	11.9738985055225	0.0360855603915399	0.0460405235822843	0.00221091313830811	Tb427_000322800:pseudogene
Chr4_3A_Tb427v10	546373	416	-	7	11	11	4	7	11	11	4	42	40	40	42	3.21522627583277	0.75021778184325	0.664595710354731	0.00100287434809929	3.21522627583277	0.988510141357997	0.602775002906169	0.0229751526799315	2.53840779852542	0.354396212393003	0.145594812373841	0.00719517336714546
Chr4_3A_Tb427v10	546915	308	+	80	41	9	0	80	41	9	0	42	42	42	NA	5.85297815473077	-0.60824717784437	-0.931680459895716	-0.00100287434809929	4.7894221957791	-2.67276430276295	-2.02325193148962	-0.36943396449388	2.66545843905731	-6.25159772743091	-2.63921035372522	-0.883990714068427	Tb427_000322900
Chr4_3A_Tb427v10	547916	394	-	298	177	51	15	298	177	50	15	42	42	41	42	7.84663116782843	-0.541940814158454	-1.11456492835993	-0.00100287434809929	6.95404382422401	-2.29952402262403	-2.24074141942598	-0.509087129663155	6.08789171582584	-3.52517102243474	-2.73973609974824	-0.977900781582656	Tb427_000322900
Chr4_3A_Tb427v10	547989	443	+	159	139	112	116	158	138	111	115	41	41	41	41	7.22076696279703	0.0760297380733324	0.144157421809542	0.00100287434809929	7.06559690249095	-0.28415784059582	-0.280112685747605	-0.00847890078264431	7.09079937920957	0.0937896579512629	0.0830478583721779	0.00414020746755787	Tb427_000322900
Chr4_3A_Tb427v10	548757	444	-	12	8	11	10	0	1	0	0	4	6	5	6	3.36565951551253	-0.39465563152751	-0.362298857611718	-0.00100287434809929	3.58370907291587	0.270770467458144	0.174089870131665	0.00474047323586958	3.51808680627674	0.751756545193906	0.378018633924455	0.020104197407855
Chr4_3A_Tb427v10	548852	513	+	12	22	3	0	12	22	3	0	29	27	25	NA	4.0678546430522	1.11499336810376	1.20089072657869	0.00100287434809929	2.72560555591616	-1.49875305538954	-0.850022632618789	-0.0401780466807898	1.32192809488736	-3.42457458242617	-1.06898114598647	-0.0959333719726903
Chr4_3A_Tb427v10	548988	452	+	173	170	163	161	167	164	158	156	21	22	22	21	7.42620989080122	0.224930360232141	0.438499799900175	0.00100287434809929	7.39596933903817	0.0793004347890959	0.0808256834658536	0.00171645330995403	7.38709110363609	0.371850898943939	0.340774091618624	0.0176408995241053
Chr4_3A_Tb427v10	549465	410	+	19	23	15	17	0	0	0	0	1	1	1	1	4.41999553526994	0.572728448003221	0.665431447310361	0.00100287434809929	4.11979926462456	0.0771964525017254	0.0534732103711381	0.00133470553183671	4.20734261790361	0.78899491565131	0.452173764023256	0.0249404493899933
Chr4_3A_Tb427v10	549700	403	-	72	59	53	37	69	49	47	32	21	19	20	20	6.03736342666144	0.0574018735296976	0.0907540327095578	0.00100287434809929	5.96068803820804	-0.0874815060039126	-0.0764239031514795	-0.00171645330995403	5.70436389025541	-0.157727466837035	-0.115936327657456	-0.00535613882065976
Chr4_3A_Tb427v10	549805	472	+	8	10	6	1	0	0	0	0	1	1	1	1	3.23989013201455	0.443159686167203	0.394895743499294	0.00100287434809929	2.89395127969572	-0.036487514196011	-0.0212217855602189	-0.000841553993169163	1.83621267098575	-1.34028143015663	-0.471278669350559	-0.0269574388383126
Chr4_3A_Tb427v10	549864	398	-	11	8	3	6	0	0	0	0	1	1	1	1	3.30551239865368	-0.28539378302429	-0.258303076087776	-0.00100287434809929	2.66545843905731	-1.38329263214777	-0.777459603292463	-0.0340684827126177	3.11200083709905	0.215469119000284	0.099862780719531	0.00483587145402273
Chr4_3A_Tb427v10	549930	461	+	9	7	24	13	0	0	0	0	1	1	1	1	3.07740905452605	-0.235067921763757	-0.201465903315056	-0.00100287434809929	3.9313186787794	1.7705920093311	1.19516460820297	0.0764779880831989	3.50140750780353	1.51168049618632	0.757651052639896	0.0514341509473715
Chr4_3A_Tb427v10	550103	472	-	273	109	44	14	267	103	43	12	22	21	22	21	7.43509204119687	-1.07124169146899	-2.09083541067158	-0.127118477149263	6.78556522687948	-2.35908941635153	-2.25839292728334	-0.521870973028319	5.97668900896007	-3.48018989942516	-2.66229828935721	-0.902978452475033
Chr4_3A_Tb427v10	550184	495	+	5	9	11	6	0	0	0	0	1	1	1	1	2.85367956604044	0.846131277356869	0.68670590339083	0.00100287434809929	2.99149678734716	1.42156890016698	0.838856841074982	0.0401780466807898	2.57993566838919	1.32840954587418	0.550640666659544	0.0349908867114062
Chr4_3A_Tb427v10	550218	443	+	136	122	102	78	0	0	0	0	1	1	1	1	7.01469753996121	0.128569924236865	0.236814811256259	0.00100287434809929	6.88611862021265	-0.167920535916547	-0.16246911758125	-0.00442315570472122	6.69368894490574	-0.162550693929598	-0.137049495022589	-0.00659985863752722
Chr4_3A_Tb427v10	550227	406	+	111	126	100	118	0	0	0	0	1	1	1	1	6.89194673730731	0.475264577657037	0.859961088526943	0.00100287434809929	6.72597579554962	0.118030265642563	0.112277187693978	0.00326683154460067	6.84482157440928	0.690618633691253	0.593475006048453	0.0357632063735564
Chr4_3A_Tb427v10	550271	469	-	97	93	80	56	87	82	69	53	21	20	21	21	6.57711238681862	0.252354314626064	0.43545830947896	0.00100287434809929	6.46912359593211	0.0245314344222513	0.022695209093798	0.000841553993169163	6.2137546380824	-0.0619640785819777	-0.0490123374541939	-0.00277779980520918	Tb427_000323000:pseudogene
Chr4_3A_Tb427v10	550290	410	-	11	12	23	39	0	0	0	0	1	1	1	1	3.58370907291587	0.319356384754609	0.308449074422897	0.00100287434809929	4.03907540386733	1.43766830560588	0.98493635987335	0.0522316068279177	4.41367135211706	2.70770411647827	1.61061598992834	0.226704909269515
Chr4_3A_Tb427v10	550325	401	+	13	10	42	21	0	0	0	0	1	2	1	1	3.57360246247111	-0.16514542718044	-0.159133637416443	-0.00100287434809929	4.58213921915059	2.06672268792193	1.52287829577241	0.149659206610345	4.09057612843278	1.62635348624733	0.912276897732358	0.0708865011060678
Chr4_3A_Tb427v10	550507	423	+	1265	1046	708	303	1249	1025	700	297	25	23	24	24	10.1684241941832	-0.299729002529939	-0.769014003462038	-0.00100287434809929	9.88705791751435	-1.14096209239436	-1.43805477398889	-0.126927034763313	9.27552224918318	-2.02968297258619	-2.22189847071554	-0.538811059239427	Tb427_000323000:pseudogene
Chr4_3A_Tb427v10	550560	478	-	4	5	10	8	0	0	0	0	1	1	2	1	2.3146783100398	0.212579575609462	0.150686441507312	0.00100287434809929	2.78112121211054	1.5644788912913	0.894726177241711	0.0442069833936098	2.62869392134633	2.00031939867282	0.837863518228391	0.061494502859958	Tb427_000323000:pseudogene
Chr4_3A_Tb427v10	550593	395	-	134	115	153	82	78	60	91	44	17	16	17	15	6.96160570198634	0.0687768873770204	0.125716264358643	0.00100287434809929	7.1667786039634	0.394231775895189	0.392666332037296	0.0145523025327031	6.71889228840122	-0.0745668956192286	-0.0630710052408481	-0.0039169114311247	Tb427_000323000:pseudogene
Chr4_3A_Tb427v10	550797	396	+	2	6	6	14	0	0	0	0	1	1	2	2	2.01118390651423	1.21455220108629	0.795890010847068	0.00100287434809929	2.01118390651423	1.65008721614973	0.838473048202798	0.0401780466807898	2.58995454500747	3.62250242182052	1.50480041647364	0.191377805771412	Tb427_000323000:pseudogene
Chr4_3A_Tb427v10	550956	431	+	14	15	29	30	0	0	0	0	1	1	1	1	3.90608865275722	0.342799961224797	0.356221273217971	0.00100287434809929	4.37031202224471	1.43649481888433	1.02923113174013	0.0552701976012233	4.39435916634523	2.00190713432566	1.1866946704664	0.116579699895063	Tb427_000323000:pseudogene
Chr4_3A_Tb427v10	551007	417	+	8	9	8	10	1	0	0	0	6	6	5	6	3.16769517734696	0.284689164974669	0.249348813448795	0.00100287434809929	3.08746284125034	0.363861740230531	0.217769488088312	0.00659275392718321	3.23989013201455	1.33218008151892	0.63370524225942	0.0431151673009846	Tb427_000323000:pseudogene
Chr4_3A_Tb427v10	551030	426	+	1279	1086	1766	1223	808	661	1119	766	16	15	16	15	10.2034184456104	-0.264972626229743	-0.681528999985997	-0.00100287434809929	10.554021232965	0.038378995990743	0.0506325586747716	0.00133470553183671	10.2890814090594	-0.260606258595149	-0.305785365525333	-0.0151853716917995	Tb427_000323000:pseudogene
Chr4_3A_Tb427v10	551149	510	-	29	39	60	62	4	4	4	6	7	6	6	6	5.09321189876947	0.765077279602113	1.01884794251386	0.00100287434809929	5.40075314331822	1.42529529914034	1.16495941663982	0.0704891623547463	5.42421366701196	1.91114312800423	1.34590769012995	0.151450776499698	Tb427_000323000:pseudogene
Chr4_3A_Tb427v10	551183	384	-	3836	4417	5772	6506	3380	3673	5127	5427	21	19	21	19	12.0072947295008	-0.00857878042049773	-0.0244147599447856	-0.00100287434809929	12.2002777961121	-0.141359843672722	-0.205018199318217	-0.00566873470274673	12.2866205082699	0.141686551490487	0.182952587420784	0.0086511177681226	Tb427_000323000:pseudogene
Chr4_3A_Tb427v10	552083	369	-	243	272	177	311	228	248	167	278	24	23	24	23	8.00894519087332	0.353388468249169	0.741069541054528	0.00100287434809929	7.69972658823719	-0.346106989511315	-0.363360294158978	-0.0123899981159498	8.10543315755317	0.656382599989254	0.648863539551177	0.0431151673009846	Tb427_000323000:pseudogene
Chr4_3A_Tb427v10	552301	424	-	340	298	268	199	316	276	250	181	24	23	24	23	8.31654905463844	-0.0315860161800014	-0.0686043673686822	-0.00100287434809929	8.24014463299874	-0.338578823602091	-0.373704770667771	-0.0123899981159498	8.02587796211721	-0.451564027379299	-0.442889364834176	-0.0242231179194991	Tb427_000323000:pseudogene
Chr4_3A_Tb427v10	552479	431	+	19	24	26	27	0	0	0	0	1	1	1	1	4.45005603148873	0.635471443785747	0.743020574327762	0.00100287434809929	4.50666133671272	0.854873133008978	0.623693419401135	0.0253905631954486	4.53338096619345	1.41302321665111	0.858487128429372	0.064372878478288	Tb427_000323000:pseudogene
Chr4_3A_Tb427v10	552660	487	-	65	11	2	0	65	10	2	0	25	23	34	NA	4.77849247879723	-2.18008343243814	-2.72768934039793	-0.416830404852724	3.67767554821241	-4.31645437856632	-2.81233586144336	-0.950083313732043	2.51671150076873	-5.93998260994248	-2.42890099938383	-0.699845025305201	Tb427_000323000:pseudogene
Chr4_3A_Tb427v10	552718	469	-	122	98	156	132	0	0	0	0	1	1	1	1	6.77934487922947	-0.0139219544301245	-0.0247744663385553	-0.00100287434809929	7.11332839296759	0.565515126914781	0.560203794498199	0.0210890668416884	6.99324324422657	0.683554604335179	0.598211685275671	0.036751621922782	Tb427_000323000:pseudogene
Chr4_3A_Tb427v10	552829	465	-	473	762	1329	1147	395	636	1150	927	22	22	22	21	9.230907071403	0.7544092306481	1.79529031325012	0.0572891115819618	9.63194433866303	1.23243928756084	1.52463218918866	0.14985700851381	9.52574952688478	1.25061953836968	1.39483750768496	0.161278068121324	Tb427_000323000:pseudogene
Chr4_3A_Tb427v10	553284	421	-	7	7	13	24	0	1	0	0	2	5	3	3	2.90689059560852	0.0695308025954286	0.057171664950715	0.00100287434809929	3.33088904888599	1.22648250266197	0.760534618692533	0.0338372844098142	3.76080021986186	2.6905360981212	1.41827454238046	0.168333979068135
Chr4_3A_Tb427v10	553397	477	+	52	27	56	36	49	26	55	35	23	28	24	23	5.24780261559539	-0.584876919070088	-0.802356396252508	-0.00100287434809929	5.76721224004065	0.471568605486678	0.402758765057862	0.0151480474554717	5.45203503827307	0.300294493594493	0.21239760022303	0.0103427512739603
Chr4_3A_Tb427v10	553693	394	-	800	610	824	628	800	609	823	627	42	42	42	41	9.44930253875183	-0.345211470539987	-0.83735248589687	-0.00100287434809929	9.66606663797686	-0.220688649941757	-0.273703634668396	-0.00829727504473036	9.47026326346838	-0.362909902526698	-0.403124944736196	-0.0209383491031681
Chr4_3A_Tb427v10	556764	436	+	187	213	185	131	187	213	185	131	42	41	42	41	7.64441952250187	0.416552029212379	0.835394858914022	0.00100287434809929	7.54301108100202	0.124858120381433	0.129112935343218	0.00326683154460067	7.29483288733777	-0.0143443553157007	-0.013008232670402	-0.000108109387990943	Tb427_000323200:pseudogene
Chr4_3A_Tb427v10	556860	456	-	24	20	19	5	24	20	19	5	41	40	42	38	4.48613092436665	0.0520499052432549	0.0613214686410401	0.00100287434809929	4.45005603148873	0.0829489596564638	0.0600658688327029	0.00169909395987704	3.53707073137625	-1.15360299104441	-0.582255125794771	-0.0349908867114062	Tb427_000323200:pseudogene
Chr4_3A_Tb427v10	557576	470	-	29	3	1	3	0	0	0	0	6	6	6	6	3.34499898570972	-2.91730409987271	-2.66512121093237	-0.379808510591035	2.7338027750415	-3.95928429771675	-2.24829052485381	-0.514995696887209	3.34499898570972	-2.05711158722586	-0.999471265527004	-0.0845188876329703	Tb427_000323200:pseudogene
Chr4_3A_Tb427v10	557680	395	-	179	123	150	113	0	0	0	0	1	1	1	1	7.21810363270386	-0.269922931219067	-0.511603757770445	-0.00100287434809929	7.36072985529138	-0.0829604650716003	-0.0842605301792845	-0.00171645330995403	7.15719426055698	-0.130573076647693	-0.116531105561425	-0.00535613882065976	Tb427_000323200:pseudogene
Chr4_3A_Tb427v10	557786	480	-	76	32	11	3	0	0	0	0	1	1	1	1	5.63987782786055	-0.884438685283741	-1.30458175534438	-0.00100287434809929	4.89047489937483	-2.32547583456446	-1.78333680216546	-0.250597153731326	4.03237138237513	-3.49015718490024	-1.9367100491174	-0.363673114409275	Tb427_000323200:pseudogene
Chr4_3A_Tb427v10	558538	491	+	33	11	4	0	33	11	4	0	39	38	37	NA	4.29482557325739	-1.25074228054689	-1.41503733817764	-0.00780172525134829	3.61800709595004	-2.5036036363477	-1.61751254770448	-0.18074094625827	2.03304459522889	-4.92451255609263	-1.81031386555724	-0.304977829292194
Chr4_3A_Tb427v10	559411	410	-	62	77	147	107	62	77	146	107	42	41	41	41	6.12095434496816	0.649551763565275	1.04149924023601	0.00100287434809929	6.58517771445564	1.52598555881513	1.4297621790028	0.125132151840351	6.35698856712577	1.48581629827787	1.19849325509951	0.117530138483618
Chr4_3A_Tb427v10	561681	514	-	1643	1497	2065	1333	1637	1492	2063	1330	41	41	42	41	10.6154480143782	-0.204447018502877	-0.54056578322705	-0.00100287434809929	10.8474155429682	-0.151152284812315	-0.20317617804274	-0.00566873470274673	10.5317789253156	-0.550628323557366	-0.655398976124033	-0.0431151673009846	Tb427_000323300
Chr4_3A_Tb427v10	561716	489	+	123	92	79	48	123	92	79	48	42	41	41	42	6.7398743460505	-0.113993575230587	-0.20165657010471	-0.00100287434809929	6.63062509343452	-0.355527810430158	-0.334752060615479	-0.0123899981159498	6.2741400368859	-0.631771605379831	-0.503889395737799	-0.0281259965684306	Tb427_000323300
Chr4_3A_Tb427v10	561904	348	-	116	58	88	68	116	58	88	68	42	42	42	41	6.36727543211884	-0.669584771487522	-1.11781725482136	-0.00100287434809929	6.66589584736864	-0.121658170050093	-0.114985154643033	-0.00326683154460067	6.4811091138074	-0.0879095287937074	-0.0720969845644956	-0.00414020746755787	Tb427_000323300
Chr4_3A_Tb427v10	561937	467	-	204	118	110	95	204	118	110	95	42	41	41	41	7.28235014092	-0.523403921248304	-1.00082412194931	-0.00100287434809929	7.23192979616659	-0.694620309322011	-0.69644900947838	-0.0293999576438385	7.12669293048875	-0.560516426189682	-0.498440065797702	-0.0276598166036664	Tb427_000323300
Chr4_3A_Tb427v10	562124	428	-	45	20	31	30	45	20	31	30	42	41	41	41	4.93267332240839	-0.812515241491697	-1.04847435509031	-0.00100287434809929	5.24253728184931	-0.133676714269796	-0.107155317494728	-0.00326683154460067	5.21926598888079	0.274061700312421	0.186848370119858	0.00921191256812165	Tb427_000323300
Chr4_3A_Tb427v10	562155	495	+	8	5	13	1	8	5	13	1	42	38	42	42	2.77344722994382	-0.588803824323655	-0.468497589667264	-0.00100287434809929	3.4211751717069	1.05071292778996	0.660064311884622	0.0276193870500465	1.83621267098575	-1.34028143015663	-0.471278669350559	-0.0269574388383126	Tb427_000323300
Chr4_3A_Tb427v10	562333	451	+	78	72	152	74	77	72	151	74	41	42	42	41	6.23726491945328	0.218574886315499	0.357277680143027	0.00100287434809929	6.77364309067094	1.22011308076145	1.16655446196169	0.0704891623547463	6.25689463467689	0.643718316325749	0.512204839730141	0.0293145055015429
Chr4_3A_Tb427v10	563140	445	-	263	233	332	246	263	230	331	245	30	28	29	28	7.95446894567344	0.0224194394852734	0.0467117252763593	0.00100287434809929	8.20943484101288	0.345743641883018	0.380562412639206	0.0129200380765521	7.99355149400756	0.231112727765994	0.225940640476933	0.0115490386263204
Chr4_3A_Tb427v10	565419	481	-	163	139	418	179	162	135	416	177	27	26	26	26	7.23863406866364	0.0387385605541232	0.0736317951422864	0.00100287434809929	8.03111531902421	1.40166228492454	1.51800313071755	0.149659206610345	7.42049342966057	0.601518156382754	0.553322644686046	0.0349908867114062	Tb427_000323400:pseudogene
Chr4_3A_Tb427v10	565449	440	+	11	1	11	7	11	1	11	6	32	25	32	26	2.05426222838908	-3.08971140005501	-2.04757453639103	-0.113753091889469	3.52356195605701	0.388318640762504	0.247541313779115	0.00676742542458059	3.21522627583277	0.412814841809756	0.195393476012509	0.00981404549324089	Tb427_000323400:pseudogene
Chr4_3A_Tb427v10	567426	550	-	150	109	125	116	150	109	125	116	41	42	42	41	7.00420336818044	-0.17337668458132	-0.318864656375983	-0.00100287434809929	7.10258161535524	-0.0482514406970366	-0.0477456513673196	-0.00133470553183671	7.04890291070699	0.188034475885604	0.165666659145067	0.00780230650308334	Tb427_000323500:pseudogene
Chr4_3A_Tb427v10	567685	383	-	51	85	111	125	51	85	110	125	30	29	29	28	6.05217652103456	1.07331285904392	1.70119468378359	0.0369721868909276	6.24370021355176	1.44131073612625	1.30043617564131	0.0944039260399864	6.329022040567	1.99322957930522	1.60170559770447	0.221552417283962	Tb427_000323500:pseudogene
Chr4_3A_Tb427v10	572363	421	+	25	8	22	12	0	0	0	0	1	1	1	1	3.87994409161092	-1.34189191413356	-1.38630349744244	-0.00481223333506552	4.58213921915059	0.23164700830588	0.170690631738477	0.00459180869985416	4.15814076587311	-0.0792926079769041	-0.045035211535556	-0.00221091313830811	Tb427_000323600:pseudogene
Chr4_3A_Tb427v10	572542	493	-	24	12	11	0	0	0	0	0	6	6	6	NA	4.12928301694497	-0.696705367201766	-0.760529825647114	-0.00100287434809929	4.06913590008611	-0.683814274036616	-0.47040798639698	-0.0169304137610235	1.8073549220576	-4.44941045707217	-1.55428336635541	-0.208974675905355	Tb427_000323600:pseudogene
Chr4_3A_Tb427v10	572943	521	+	30	30	20	12	0	0	0	0	1	1	1	1	4.93073733756289	0.33763975328824	0.435525090517643	0.00100287434809929	4.64414467109049	-0.161309784224764	-0.119830392348567	-0.00326683154460067	4.28729676366881	-0.348559811918145	-0.202683009263164	-0.00981404549324089	Tb427_000323600:pseudogene
Chr4_3A_Tb427v10	576359	475	+	59	54	36	41	0	0	0	0	1	1	1	1	5.83150104404243	0.221432602937823	0.337909944417477	0.00100287434809929	5.54232116109398	-0.324153729600199	-0.269532932757561	-0.00775466058818883	5.63492859732743	0.282471426300425	0.205470783077528	0.010131831727688	Tb427_000323700:pseudogene
Chr4_3A_Tb427v10	576799	273	-	50	114	122	226	0	1	3	1	3	4	4	4	6.24870763542437	1.51358913830538	2.47872108898233	0.275998639784093	6.29742471087718	1.59999888091746	1.45233601638749	0.130023566175806	6.74078936139902	2.79134613944997	2.36757944375539	0.650328879054796	Tb427_000323700:pseudogene
Chr4_3A_Tb427v10	576953	401	-	80	59	80	39	0	0	0	0	1	1	1	1	6.11286732071128	-0.0965388666618844	-0.154582476873844	-0.00100287434809929	6.33091687811462	0.317926179814824	0.289665823900595	0.00955546553244119	5.81734881314586	-0.248571561088041	-0.185800017726077	-0.00921191256812165	Tb427_000323700:pseudogene
Chr4_3A_Tb427v10	577191	458	-	179	86	49	17	0	0	0	0	6	6	6	5	6.96123413072989	-0.764695699902997	-1.39770090284664	-0.00481223333506552	6.55859832695133	-1.56760443945536	-1.46452127293724	-0.133133779840483	5.80856152538401	-2.57882889270458	-1.92510720767256	-0.359396882025961	Tb427_000323700:pseudogene
Chr4_3A_Tb427v10	577320	490	-	38	10	19	8	0	0	0	0	6	6	6	6	4.32955198173683	-1.57928652770442	-1.80004410146888	-0.0572891115819618	4.77609437977858	-0.570957247086321	-0.43146581336392	-0.0155462113519656	4.17712469097262	-1.23165181858417	-0.701971305208993	-0.0467567672337763	Tb427_000323700:pseudogene
Chr4_3A_Tb427v10	577706	488	-	29	32	14	8	20	23	12	5	19	19	24	16	4.95250543119515	0.478332291965556	0.619671005656332	0.00100287434809929	4.37031202224471	-0.61282928958421	-0.439084760341936	-0.0155462113519656	3.98505294530609	-0.831325738359297	-0.457249850350951	-0.025902237419647
Chr4_3A_Tb427v10	581079	456	-	411	349	397	247	404	346	392	242	29	28	28	27	8.56694863289853	-0.102565677996107	-0.228848034659041	-0.00100287434809929	8.65977983529667	-0.125446659663224	-0.143624616418284	-0.00382905652626208	8.3180166676943	-0.481577953304229	-0.485890265591967	-0.0269574388383126
Chr4_3A_Tb427v10	581350	516	-	49	12	5	0	42	12	5	0	21	21	30	NA	4.63660640492717	-1.66479846878087	-2.02356930084504	-0.109047557563991	4.04439411935845	-2.76315798589041	-1.894399989429	-0.299323156390718	2.3146783100398	-5.51623782523801	-2.15858763748237	-0.497989802139679
Chr4_3A_Tb427v10	582164	386	+	543	446	454	304	0	0	0	0	1	1	1	1	8.94432629507427	-0.189226457236195	-0.438483933831241	-0.00100287434809929	8.95713635461071	-0.391249002156352	-0.459176311891766	-0.0155462113519656	8.66821732146682	-0.664792536462764	-0.692402073508237	-0.0459946554039901
Chr4_3A_Tb427v10	583922	478	-	131	145	179	122	122	131	167	106	23	22	23	21	7.11189716610029	0.423450254187162	0.79080188779672	0.00100287434809929	7.26337951155768	0.637140236648461	0.640847381277053	0.025398034350158	6.98777846414744	0.469315308116776	0.410448378983388	0.0215732522461454	Tb427_000323900
Chr4_3A_Tb427v10	583941	456	+	795	1046	2763	2046	755	964	2614	1908	23	21	23	22	9.83353735829338	0.403348723255351	1.00942215113999	0.00100287434809929	10.5339995087726	1.37330996249373	1.80941179049566	0.259963241627908	10.3173305358871	1.16099096296752	1.36459209901746	0.154381722888467	Tb427_000323900
Chr4_3A_Tb427v10	586987	468	-	141	65	67	27	113	44	56	18	19	14	19	17	6.58904062218467	-0.799348269386959	-1.38189003407256	-0.00357723100346388	6.61073691994136	-0.784651652000143	-0.737212996072186	-0.0317203382361976	5.96300897817827	-1.6042282474598	-1.2248021381252	-0.123661608213599
Chr4_3A_Tb427v10	587967	451	+	1125	1050	1014	628	3	6	3	8	6	6	6	6	10.0866053940636	-0.116935881323934	-0.298260202008272	-0.00100287434809929	10.0614517456054	-0.486053574505237	-0.620242340308579	-0.0250272866150893	9.71605963793733	-0.909739410703045	-1.02843788756846	-0.0881509177053826	Tb427_000324000
Chr4_3A_Tb427v10	588023	404	-	511	596	976	814	0	0	0	0	6	6	6	6	9.10948437872028	0.300510896536946	0.707271593464864	0.00100287434809929	9.46503333181606	0.706669086227459	0.863283919025387	0.0418800588745731	9.33418065913542	0.688086547984988	0.756622723618203	0.0514341509473715	Tb427_000324000
Chr4_3A_Tb427v10	588130	420	-	10	3	16	3	0	0	0	0	1	1	1	1	2.59983617241818	-1.5875096402445	-1.20966556094232	-0.00100287434809929	3.71835577106861	1.0487181720137	0.687200531952215	0.0293999576438385	2.59983617241818	-0.499450527004275	-0.207913673253935	-0.010166254461641	Tb427_000324000
Chr4_3A_Tb427v10	588441	462	-	379	515	459	293	379	514	457	291	41	41	42	41	8.78889234639179	0.551392983395446	1.25845311522024	0.00100287434809929	8.70593856335225	0.191843903397611	0.22050330935383	0.00659275392718321	8.38258638426276	-0.133746010959947	-0.135760346062272	-0.00633042701308239	Tb427_000324000
Chr4_3A_Tb427v10	588533	441	+	164	69	20	27	115	56	13	21	18	19	16	19	6.74044242322937	-0.940043154828963	-1.66309454357661	-0.0324973585651237	5.85974788917666	-2.64561714136965	-2.28424980201428	-0.536717617802973	6.07165174362995	-1.8361734078277	-1.42378924137528	-0.168333979068135	Tb427_000324000
Chr4_3A_Tb427v10	590315	424	+	78	31	79	52	0	0	0	0	1	1	1	1	5.63595033619577	-0.966733348047295	-1.42496245664896	-0.00780172525134829	6.30375185208799	0.339168106562379	0.308084304911927	0.0114523028856831	6.00443313327887	0.173107929791846	0.132952691502692	0.00589604873076751	Tb427_000324100:pseudogene
Chr4_3A_Tb427v10	590646	460	-	26	23	14	16	0	0	0	0	1	1	1	1	4.64125465312042	0.147694669245232	0.179695145530605	0.00100287434809929	4.29295072484539	-0.458830766404475	-0.32535874375527	-0.0123899981159498	4.38615728696083	0.246330638724967	0.145806607659795	0.00719517336714546	Tb427_000324100:pseudogene
Chr4_3A_Tb427v10	593707	496	-	48	15	0	0	0	0	0	0	1	1	NA	NA	4.777054576287	-1.31602238288301	-1.64610990419399	-0.0270108953692441	2.29995642109356	-6.29931269774884	-3.34821014373639	-1.46286932957548	2.29995642109356	-5.48533669837452	-2.1395683763371	-0.484535252752959	Tb427_000324200:pseudogene
Chr4_3A_Tb427v10	593923	401	+	291	166	73	112	284	161	71	110	25	24	25	24	7.78336522013588	-0.593459904383381	-1.21108027089761	-0.00100287434809929	7.19351220901843	-1.78808545578442	-1.78583136378138	-0.251090794658358	7.50056663220877	-0.926760807182964	-0.860138345621443	-0.0646760724062143	Tb427_000324200:pseudogene
Chr4_3A_Tb427v10	593924	394	+	417	436	470	437	413	432	468	427	27	25	26	24	8.73773511549543	0.179708159610253	0.408057197650741	0.00100287434809929	8.79184165004498	0.0717524720519007	0.0830683708186489	0.00171645330995403	8.73938579704055	0.221989573104374	0.23264173460018	0.0115490386263204	Tb427_000324200:pseudogene
Chr4_3A_Tb427v10	594133	444	+	26	18	21	19	0	0	1	0	3	2	3	2	4.46868691009607	-0.210717260915772	-0.24734585102121	-0.00100287434809929	4.57709260463265	0.110582246637683	0.0814293248412045	0.00171645330995403	4.50666133671272	0.476888887338812	0.288377436624221	0.0142502931817128	Tb427_000324200:pseudogene
Chr4_3A_Tb427v10	594324	463	-	951	1462	1937	1353	943	1449	1924	1341	31	30	30	30	10.2041403778161	0.59100846354553	1.52019452838405	0.0146698337035402	10.4070202206615	0.626024667828476	0.817941023644491	0.0371782934424902	10.1482695092445	0.343335004106067	0.399369889805601	0.0206918999664634	Tb427_000324200:pseudogene
Chr4_3A_Tb427v10	594524	424	+	56	60	75	44	56	60	74	44	27	27	27	27	5.86952109984489	0.445957010884925	0.685061925568694	0.00100287434809929	6.02929185087013	0.763688612813475	0.672456331755345	0.0276193870500465	5.64795619669079	0.456150520069542	0.332459286296117	0.0170757346421414	Tb427_000324200:pseudogene
Chr4_3A_Tb427v10	597529	458	-	419	428	592	492	417	425	583	489	25	26	25	24	8.72783919727616	0.147276272658547	0.334082030261858	0.00100287434809929	8.96159917211272	0.364075016064501	0.427440188485441	0.0155462113519656	8.82825345739178	0.364808396953056	0.385224018464864	0.020104197407855	Tb427_000324300:pseudogene
Chr4_3A_Tb427v10	597974	429	-	83	38	59	31	0	0	0	0	1	1	1	1	5.82524541658448	-0.768730759229514	-1.17181386297796	-0.00100287434809929	6.139261027891	-0.152597554552513	-0.136066839720996	-0.00356238492509136	5.68049210798698	-0.609986343206917	-0.446763720245159	-0.0243184272106577	Tb427_000324300:pseudogene
Chr4_3A_Tb427v10	598016	403	+	657	860	1403	1248	0	0	0	0	1	1	1	1	9.55493923310993	0.423476519083442	1.03636094956363	0.00100287434809929	9.9078302163461	0.78603958357308	0.992191952367064	0.0522316068279177	9.82341359505394	0.832013359289163	0.947518037201748	0.0767455681520632	Tb427_000324300:pseudogene
Chr4_3A_Tb427v10	601106	429	+	47	22	51	50	47	22	49	46	24	25	24	22	5.03085435233031	-0.736230257044526	-0.968587749259781	-0.00100287434809929	5.62817806775708	0.491956607397015	0.413295487851859	0.0153844282878431	5.61403354554137	0.893244143640363	0.647696231429777	0.0431151673009846
Chr4_3A_Tb427v10	601467	373	-	11	6	11	14	0	0	0	0	6	5	6	6	3.11200083709905	-0.710074015810821	-0.613666970490125	-0.00100287434809929	3.52356195605701	0.388318640762503	0.247541313779115	0.00676742542458059	3.69077147559229	1.32304732101112	0.688081240332915	0.0452652826295967	Tb427_000324500
Chr4_3A_Tb427v10	602217	505	-	243	89	60	28	242	88	60	28	41	41	42	42	7.2057968696733	-1.17336588046168	-2.22018427974211	-0.166464318229912	6.92332059967847	-1.76919561560375	-1.71844771571132	-0.220507320248922	6.38033398812354	-2.3962404876281	-1.9389579756761	-0.365389458082585	Tb427_000324500
Chr4_3A_Tb427v10	607236	372	-	214	196	133	114	0	0	0	0	6	6	6	6	7.68160966987908	0.0987931342802865	0.199064263660822	0.00100287434809929	7.40276488459355	-0.520415350485254	-0.530782353438218	-0.0195194787974946	7.29201881279825	-0.40746516834842	-0.369391946123068	-0.0194387371110418	Tb427_000324800:pseudogene
Chr4_3A_Tb427v10	607263	466	+	221	296	324	276	218	289	321	272	24	24	24	24	8.00152559155051	0.612567541828207	1.28345410900252	0.00100287434809929	8.06661877827708	0.589579392758525	0.640598798138167	0.025398034350158	7.95114927939486	0.657348369073335	0.639895256964295	0.0431151673009846	Tb427_000324800:pseudogene
Chr4_3A_Tb427v10	607479	474	+	64	26	34	27	56	24	29	26	21	22	19	21	5.36957385499323	-0.933348971548197	-1.31013966355177	-0.00100287434809929	5.55987585610071	-0.522962733732412	-0.435761738921105	-0.0155462113519656	5.39629348447396	-0.398603378130554	-0.279491529939857	-0.0138995627442753	Tb427_000324800:pseudogene
Chr4_3A_Tb427v10	607592	417	+	49	21	3	13	48	20	3	12	20	17	21	19	5.02781068739085	-0.861433315176239	-1.13263038537955	-0.00100287434809929	3.71835577106861	-3.42536022258799	-2.24455857627655	-0.512555472586766	4.69212206112154	-0.971543968121337	-0.606778716889064	-0.0373852613900291	Tb427_000324800:pseudogene
Chr4_3A_Tb427v10	607619	433	-	222	187	177	138	222	184	177	138	31	31	31	30	7.6742041556185	-0.0208842393915456	-0.042041616071611	-0.00100287434809929	7.6346683701229	-0.203082682935142	-0.21187787197675	-0.00571254185955685	7.45570184595147	-0.226063088472931	-0.208770238934376	-0.010166254461641	Tb427_000324800:pseudogene
Chr4_3A_Tb427v10	607673	428	+	1172	1016	1532	1162	1166	1004	1523	1150	40	40	40	40	10.0923833536237	-0.223998868082309	-0.57157829996179	-0.00100287434809929	10.3885217829904	-0.0101932102188607	-0.0133016570925621	-0.000841553993169163	10.1891936041427	-0.18645255853255	-0.217438084435915	-0.0111866736746512	Tb427_000324800:pseudogene
Chr4_3A_Tb427v10	607851	467	+	228	177	159	149	227	175	156	144	29	27	27	27	7.65386278472506	-0.136175480321215	-0.273427322012283	-0.00100287434809929	7.57673148441147	-0.384569612167001	-0.398981499338808	-0.0150180536822177	7.53002601462809	-0.172328150374631	-0.160459863273489	-0.00780230650308334	Tb427_000324800:pseudogene
Chr4_3A_Tb427v10	611447	462	-	10	14	0	0	10	14	0	0	40	41	NA	NA	3.62514920895317	0.671346005101321	0.654629011956664	0.00100287434809929	1.19615871138938	-4.2187043865603	-1.8805427982135	-0.294157747855347	1.19615871138938	-3.1583610139535	-0.956997289843406	-0.0787176090701707	Tb427_000324900
Chr4_3A_Tb427v10	611668	466	-	214	121	54	17	213	121	54	17	41	41	41	42	7.33482317055266	-0.561145519123525	-1.08065563947466	-0.00100287434809929	6.75650908113824	-1.71246371286151	-1.63430982025845	-0.186583390063261	5.93705842722226	-2.85298616798739	-2.17007360523795	-0.504310056139579	Tb427_000324900
Chr4_3A_Tb427v10	612119	376	-	2321	1574	1396	1167	2318	1569	1393	1164	42	41	41	41	10.900759803851	-0.659033983050843	-1.77315424104465	-0.0512275927048398	10.8142207119233	-1.20801145117949	-1.62042226432016	-0.182106998683325	10.6850242000818	-1.27399048943931	-1.52951814803612	-0.197104229784192
Chr4_3A_Tb427v10	614823	406	-	130	151	147	193	130	151	145	192	26	26	26	25	7.13553999002142	0.49114059506557	0.920265832482793	0.00100287434809929	7.11623857040954	0.388319449246557	0.384786990475278	0.0135531778547657	7.31204787635715	1.0616022004715	0.964619304185189	0.0787176090701707
Chr4_3A_Tb427v10	615040	436	+	179	128	224	123	178	127	224	122	29	28	28	28	7.24673229150847	-0.215169277845308	-0.409435251900466	-0.00100287434809929	7.6492058342821	0.442773881926572	0.462597266045516	0.0155630767494409	7.21810363270386	-0.0233916458453083	-0.0210254703636232	-0.000314919229245951
Chr4_3A_Tb427v10	615090	444	-	627	741	510	599	623	734	510	596	21	21	21	21	9.41388726564638	0.290008951296176	0.701323903684779	0.00100287434809929	9.14461939985797	-0.465148149626248	-0.554223108430875	-0.0210890668416884	9.26054379612618	-0.032184041763405	-0.0351914412991065	-0.00127309241313438
Chr4_3A_Tb427v10	615680	414	+	72	24	30	11	0	0	0	0	6	6	6	6	5.39730946706507	-1.21494628406178	-1.71426569480851	-0.0397741317498422	5.55532321378891	-0.869144997074975	-0.723823666243495	-0.0308982445238006	4.85173552303597	-1.76816322490149	-1.13474627856307	-0.106284269615204
Chr4_3A_Tb427v10	615944	457	+	1543	1345	2228	2330	1539	1341	2224	2318	31	30	31	30	10.4929582216278	-0.256040408089055	-0.671655728017117	-0.00100287434809929	10.8569235066139	0.0472477214429061	0.0635471606956061	0.00171645330995403	10.889206782577	0.267983999179156	0.325289242311251	0.0170757346421414	Tb427_000325100
Chr4_3A_Tb427v10	615946	410	-	1182	1299	1332	1158	1178	1294	1326	1155	36	36	35	36	10.2756826933495	0.0998316057287556	0.25807552307182	0.00100287434809929	10.2937721429366	-0.206758130970357	-0.268095812090176	-0.00773223100351842	10.1928333985458	-0.204478360594958	-0.238513424395259	-0.0115807185903438	Tb427_000325100
Chr4_3A_Tb427v10	616977	363	-	472	236	297	204	455	228	291	200	23	22	22	23	8.38493344622391	-0.847135674910671	-1.85381233780539	-0.0642565755604795	8.55045818865187	-0.722474487739266	-0.819467340293779	-0.0371782934424902	8.28006377602509	-0.94757264283507	-0.952637282946131	-0.0782863811240545
Chr4_3A_Tb427v10	618391	431	-	83	63	55	32	83	63	55	32	42	41	42	42	6.18619448962311	-0.058903937802474	-0.0954768985942667	-0.00100287434809929	6.08906007941208	-0.248748534034816	-0.220537086133897	-0.00659275392718321	5.70303605275125	-0.567801977808742	-0.417275411928172	-0.0222074993976409	Tb427_000325200
Chr4_3A_Tb427v10	619463	302	+	31	8	0	4	31	8	0	4	26	21	NA	29	4.03237138237513	-1.62710193694393	-1.7388309220739	-0.045681186332604	1.98863996174996	-5.70809762285525	-2.89024357030561	-1.0201235751026	3.57360246247111	-1.80879146198279	-0.919508755440961	-0.0726767497045854	Tb427_000325200
Chr4_3A_Tb427v10	619762	371	-	1307	1562	3714	2250	1293	1537	3670	2222	18	18	18	18	10.4811178527856	0.200251407583555	0.524899799398454	0.00100287434809929	11.1057737709426	0.977976858848537	1.33550121710059	0.101669074298577	10.7443125402599	0.488245856085251	0.588081390201023	0.0349908867114062
Chr4_3A_Tb427v10	621979	426	+	137	196	263	262	121	163	233	222	19	18	19	18	7.36083665533531	0.771486701541851	1.49094343670546	0.0109976906595065	7.57247348002462	1.07324361468243	1.11300342113618	0.0648977284531718	7.56973071048275	1.36297436309961	1.27463326084112	0.133755322508249	Tb427_000325300:pseudogene
Chr4_3A_Tb427v10	622300	512	-	21	5	7	1	10	1	5	1	14	11	18	30	3.4428481866697	-1.79140408265253	-1.67456724164007	-0.0347273690936154	3.66657767515531	-1.12478306409894	-0.731694287175382	-0.0316442242621761	2.50561362771163	-2.74679610395296	-1.12049561419492	-0.105283624866173	Tb427_000325300:pseudogene
Chr4_3A_Tb427v10	622327	423	-	75	41	49	55	70	40	49	53	22	23	24	24	5.806722085336	-0.514835843732134	-0.78224697370089	-0.00100287434809929	5.93388067970234	-0.255980431282829	-0.222931374602135	-0.00659275392718321	6.01641030283759	0.307877726704402	0.236865292169557	0.0115490386263204	Tb427_000325300:pseudogene
Chr4_3A_Tb427v10	622536	422	-	65	19	41	20	1	1	0	0	6	6	6	6	5.15941261019985	-1.4021143381111	-1.89122855477891	-0.0753189228194753	5.70423121644219	-0.288263793458411	-0.244374468978232	-0.00676742542458059	5.19548750307777	-0.822191978306434	-0.558411330204062	-0.0349908867114062	Tb427_000325300:pseudogene
Chr4_3A_Tb427v10	623449	474	+	22	7	11	9	22	7	11	9	23	26	26	22	3.6993718459691	-1.3678000708946	-1.35658387973622	-0.00100287434809929	4.00770752619334	-0.562417763548183	-0.383653595949714	-0.0134726937557217	3.86989030488663	-0.270391586600637	-0.145529707808312	-0.00719517336714546
Chr4_3A_Tb427v10	624351	441	-	19	19	4	0	0	0	0	0	1	1	1	NA	4.28540221886225	0.290844936672488	0.328386302787534	0.00100287434809929	3.22766361015228	-1.74289731621043	-1.06471145139356	-0.0624986540019615	1.64270110943112	-4.10225521581345	-1.37992336782276	-0.161278068121324
Chr4_3A_Tb427v10	624502	471	+	27	58	62	60	22	47	51	42	17	17	21	16	5.32586221655403	1.43838676426411	2.00257777791264	0.104460967252804	5.37357199909337	1.57494527950298	1.28300632559849	0.0903267613595027	5.35011147539963	1.97408491845301	1.3741796112932	0.158479908092095
Chr4_3A_Tb427v10	625848	378	-	3	8	22	12	0	0	0	0	6	6	6	6	2.44740888165397	1.23869342047135	0.908263340557198	0.00100287434809929	3.14960400919364	3.05232228790142	1.84351253070329	0.275832215053703	2.72560555591616	2.91019411582372	1.24439721546175	0.130378950331011	Tb427_000325400:pseudogene
Chr4_3A_Tb427v10	626202	395	-	277	312	72	64	270	302	72	62	27	25	26	23	8.20202817039346	0.3416709270775	0.732661880643061	0.00100287434809929	7.1481265256262	-1.72993177646167	-1.71979039795046	-0.221053126317889	7.06378560833036	-1.5513375355007	-1.36923730268054	-0.155808478669332	Tb427_000325400:pseudogene
Chr4_3A_Tb427v10	626236	412	+	19	14	16	10	0	0	0	0	1	1	1	1	4.07169160699491	-0.159968395576624	-0.172437235528024	-0.00100287434809929	4.16489816911035	0.168241249554984	0.117255711482611	0.00326683154460067	3.8388598208205	0.083058934142509	0.044441134067014	0.00221091313830811	Tb427_000325400:pseudogene
Chr4_3A_Tb427v10	626807	438	-	103	79	18	4	102	78	18	4	26	26	26	24	6.50318495639184	-0.0634535548742761	-0.10823981940548	-0.00100287434809929	5.45147016156414	-2.09777545363083	-1.72522999350705	-0.22367542878108	4.43170597947082	-3.59763547379238	-2.14684950705843	-0.48813979544334
Chr4_3A_Tb427v10	630345	410	+	478	434	438	234	478	434	438	234	35	35	34	35	8.83279374065021	-0.0340348273181507	-0.0780164511262057	-0.00100287434809929	8.83940407346538	-0.236692682260601	-0.275107544664894	-0.00834888360011529	8.3879096135007	-0.793165521263832	-0.805509033008949	-0.058003539745059
Chr4_3A_Tb427v10	630728	489	+	109	71	86	49	82	43	67	35	12	10	13	11	6.46732919818978	-0.296117380906592	-0.502278816873319	-0.00100287434809929	6.60470764361895	-0.0560064964254599	-0.0525861138226642	-0.00133470553183671	6.20207183984039	-0.418644734073435	-0.33060439528075	-0.0170757346421414
Chr4_3A_Tb427v10	632160	459	-	173	176	244	213	173	176	244	211	42	42	42	41	7.45115811292472	0.272783390789955	0.533546740831703	0.00100287434809929	7.68624125376525	0.60758570548442	0.637050302288015	0.0253905631954486	7.58844205609938	0.724823389901761	0.679225982110499	0.0435322971807597	Tb427_000325600:pseudogene
Chr4_3A_Tb427v10	632223	460	-	221	241	417	400	220	240	416	400	41	41	42	41	7.85352113369539	0.331980082251964	0.683329453028278	0.00100287434809929	8.24839763795822	0.917008033382791	1.01289151941275	0.0543304594045412	8.21841066048187	1.12937040391683	1.12874826985502	0.105283624866173	Tb427_000325600:pseudogene
Chr4_3A_Tb427v10	633029	492	+	13	6	4	6	13	6	4	6	42	42	42	41	3.22766361015228	-0.918494983554994	-0.816083476515888	-0.00100287434809929	2.96240625180289	-1.2295433167378	-0.722427871618343	-0.0308982445238006	3.22766361015228	-0.0260518550044782	-0.0123619826240908	-0.000108109387990943	Tb427_000325600:pseudogene
Chr4_3A_Tb427v10	633267	457	+	15	10	1	2	15	10	1	2	41	42	42	41	3.67325686658282	-0.348700430635305	-0.34378560969074	-0.00100287434809929	2.26957940555402	-3.07154334022483	-1.62493759714728	-0.184535150593044	2.63806220263712	-1.55037064767778	-0.650697556229095	-0.0431151673009846	Tb427_000325600:pseudogene
Chr4_3A_Tb427v10	635869	479	+	62	23	9	5	62	23	9	5	41	42	42	42	5.26018656816986	-1.06293885579153	-1.46161429623109	-0.00780172525134829	4.60685589905284	-2.30574917353283	-1.7045184306856	-0.215284356767706	4.21260795164969	-2.56168470672762	-1.46951531017191	-0.180638436806414	Tb427_000325700
Chr4_3A_Tb427v10	636021	462	+	57	29	51	23	57	29	51	23	42	41	41	42	5.36406655015311	-0.612954250355985	-0.859516635441932	-0.00100287434809929	5.7659952890638	0.206733769826776	0.176542482864666	0.00474047323586958	5.20003945131101	-0.437710343208717	-0.297499328388879	-0.0148807991653358	Tb427_000325700
Chr4_3A_Tb427v10	636197	396	+	106	105	121	172	106	105	121	172	42	42	42	42	6.72790440446651	0.290064062915803	0.512203285414543	0.00100287434809929	6.82976106191581	0.444899285743963	0.427907694758054	0.0155462113519656	7.08258108594569	1.24481914164893	1.10116962170875	0.102745973027508	Tb427_000325700
Chr4_3A_Tb427v10	636422	424	-	96	47	88	37	96	47	88	37	34	36	36	33	6.08115632279951	-0.681741150870811	-1.08584545521609	-0.00100287434809929	6.53003129367554	0.16924771585312	0.157626816158951	0.00431752848699084	5.91063786388198	-0.597523099280944	-0.452760349133387	-0.0249521713493311	Tb427_000325700
Chr4_3A_Tb427v10	636525	477	-	25	5	0	0	25	5	0	0	42	42	NA	NA	3.5659284803044	-2.01681843178618	-1.93996029109679	-0.0879339963230878	1.83621267098575	-5.41990359014371	-2.67901899737697	-0.841278100405861	1.83621267098575	-4.51020643159895	-1.5859087783764	-0.217338172709779	Tb427_000325700
Chr4_3A_Tb427v10	636805	466	+	61	39	53	15	61	38	53	15	41	40	42	41	5.62314762675817	-0.288048176099008	-0.423604309441005	-0.00100287434809929	5.84199074587019	0.159067125031842	0.137055117435553	0.00356238492509136	4.94835540786306	-1.10940261561365	-0.72359535213939	-0.0494894372752859
Chr4_3A_Tb427v10	639384	497	-	12	3	10	3	0	1	0	0	6	12	6	6	2.72560555591616	-1.80852041345956	-1.42202797167739	-0.00780172525134829	3.51808680627674	0.136522177164322	0.0869608717585943	0.00171645330995403	2.72560555591616	-0.76280841961052	-0.326176411440317	-0.0170757346421414
Chr4_3A_Tb427v10	639539	483	+	610	957	1775	1303	489	771	1428	1029	20	20	20	20	9.57848808089986	0.682248671812299	1.6729045093393	0.0347273690936154	10.0239285650042	1.2108233824835	1.54103797927612	0.156179842096838	9.80101117626148	1.00620025373519	1.14414524682359	0.107961462939768
Chr4_3A_Tb427v10	640216	429	+	539	638	1058	1015	530	635	1050	1002	25	24	25	24	9.19701097959537	0.313378774165108	0.743482319830456	0.00100287434809929	9.5616423517478	0.728292620168185	0.896231863576225	0.0442069833936098	9.53172683689208	0.884710399136348	0.987160028381167	0.0832889856616382	Tb427_000325800
Chr4_3A_Tb427v10	640222	398	+	94	46	37	39	93	46	37	39	28	28	29	27	6.05070061766455	-0.681068807475005	-1.07922104021201	-0.00100287434809929	5.89553055735848	-0.977381487838476	-0.847409118358277	-0.0401780466807898	5.93301158619909	-0.495352663287992	-0.376560972438865	-0.020104197407855	Tb427_000325800
Chr4_3A_Tb427v10	640361	426	+	181	202	98	117	181	202	98	117	39	38	39	38	7.58280191788387	0.393675800455629	0.78332351557007	0.00100287434809929	7.06293877872606	-0.661899721712227	-0.652298610093732	-0.0272244768323919	7.19017134228038	-0.104486942581358	-0.0936119096381241	-0.00414020746755787	Tb427_000325800
Chr4_3A_Tb427v10	640699	407	+	19	7	36	12	19	7	36	12	22	28	24	20	3.59614640723538	-1.17744667707677	-1.14049576758871	-0.00100287434809929	4.73761338887113	1.31537459322382	0.989081590402706	0.0522316068279177	3.96462920431849	0.324025083260281	0.177540907371428	0.00852822311212746
Chr4_3A_Tb427v10	641047	271	-	2187	4424	6186	5290	2172	4383	6130	5248	26	25	26	25	11.6031830079327	0.846011887534934	2.36346209921065	0.219002113534139	11.8449875123352	0.835070626922442	1.1890442909869	0.0752479278016163	11.7321278313772	0.768696354951775	0.971045925303924	0.0787176090701707
Chr4_3A_Tb427v10	641148	391	-	46	27	28	16	41	23	27	12	21	22	20	19	5.16025926231635	-0.411869696070499	-0.555637016078783	-0.00100287434809929	5.18602441263639	-0.307046175678316	-0.244407458309033	-0.00676742542458059	4.79177646523324	-0.600968255787671	-0.381786408737727	-0.020104197407855
Chr4_3A_Tb427v10	641953	417	+	157	175	195	141	156	173	195	141	39	38	39	39	7.37726761934592	0.410930238827778	0.795898265821962	0.00100287434809929	7.45511640784732	0.466082698670953	0.477832278375962	0.0169304137610235	7.22193313060958	0.360604650802106	0.324272272832857	0.0170757346421414
Chr4_3A_Tb427v10	642394	532	+	187	231	474	365	69	68	193	125	12	10	13	12	7.70280758432174	0.527108825500857	1.06493984018033	0.00100287434809929	8.22050553120218	1.34752794754372	1.48470977957228	0.139271467262045	8.03223719066784	1.28118644507814	1.2573716383312	0.132132576366298
Chr4_3A_Tb427v10	642685	522	-	11	12	10	7	10	12	10	5	19	25	23	18	3.58370907291587	0.319356384754609	0.308449074422897	0.00100287434809929	3.45793968941789	0.253901237461654	0.160344882153692	0.00442315570472122	3.21522627583277	0.412814841809757	0.195393476012509	0.00981404549324089
Chr4_3A_Tb427v10	643026	255	-	1	1	0	107	0	0	0	1	2	6	NA	6	0.584962500721156	-0.681485323071243	-0.302754959313724	-0.00100287434809929	-0.207518749639422	-1.63328028733928	-0.573750848099597	-0.0217340358849697	3.66657767515531	7.15390507597682	3.70317170654394	2.13275257060375
Chr4_3A_Tb427v10	643068	446	-	4	10	10	8	2	1	0	0	16	8	6	5	2.78112121211054	1.26340503000892	1.00717267036269	0.00100287434809929	2.78112121211054	1.5644788912913	0.894726177241712	0.0442069833936098	2.62869392134633	2.00031939867282	0.837863518228391	0.061494502859958
Chr4_3A_Tb427v10	643187	491	-	8	7	3	6	0	0	0	0	1	1	1	1	2.99717671842943	-0.0914288688271754	-0.0768514374658128	-0.00100287434809929	2.44740888165397	-0.965869230431808	-0.525151477622659	-0.0189428933636086	2.89395127969572	0.671164160507618	0.29734232649929	0.0148807991653358
Chr4_3A_Tb427v10	643227	485	+	24	17	32	27	0	0	0	0	1	1	1	1	4.37199643053009	-0.186233280952745	-0.214190679858385	-0.00100287434809929	4.81853882857183	0.817405320573855	0.621090142254034	0.0251110193868307	4.69803477881993	1.0690395630692	0.66834916250711	0.0431151673009846
Chr4_3A_Tb427v10	643242	409	+	15	19	16	14	0	0	0	0	1	1	1	1	4.11979926462456	0.604271541605304	0.658265021220111	0.00100287434809929	3.99929521487266	0.495857313247308	0.337858539868851	0.0123899981159498	3.90608865275722	0.874275708017467	0.473785698727426	0.0269574388383126
Chr4_3A_Tb427v10	643305	401	-	99	129	145	122	0	0	0	0	1	1	1	1	6.8267164541151	0.677710965866491	1.21454026302464	0.00100287434809929	6.91074998172597	0.789635203975797	0.765976635064358	0.0338372844098142	6.78663127977311	0.916426552135375	0.781809731023447	0.0541859328648328
Chr4_3A_Tb427v10	643581	472	+	7	7	10	4	0	0	0	0	1	1	1	1	2.90689059560852	0.0695308025954269	0.0571716649507136	0.00100287434809929	3.14960400919364	0.853250940799591	0.515338372829527	0.0187492368722372	2.53840779852542	0.354396212393004	0.145594812373842	0.00719517336714546
Chr4_3A_Tb427v10	643636	439	-	238	249	271	379	0	0	0	0	1	1	1	1	7.93037073067139	0.26440407471937	0.549310778813776	0.00100287434809929	7.99132692190494	0.240551021734352	0.259563651899669	0.00773223100351842	8.23290076571049	0.941637971249633	0.942427354750314	0.0750897704331925
Chr4_3A_Tb427v10	643640	398	-	13	12	11	10	0	0	0	0	1	1	1	1	3.6993718459691	0.106131117437816	0.105260824383762	0.00100287434809929	3.63922472911024	0.162134731215593	0.105065641347645	0.00326683154460067	3.57360246247111	0.635993380690102	0.323310616087267	0.0170757346421414
Chr4_3A_Tb427v10	643648	431	+	179	43	12	12	0	0	0	0	1	1	1	1	6.46539176483589	-1.72601091206097	-2.92679082806924	-0.545646539106569	5.56584811179889	-3.4646215165328	-2.88898947319141	-1.01876073608442	5.56584811179889	-3.03307881082866	-2.1832294494626	-0.512097537848702
Chr4_3A_Tb427v10	643839	326	-	725	467	296	223	191	146	83	58	9	10	10	9	9.18582717942087	-0.56261492112719	-1.3334362716445	-0.00100287434809929	8.85736004930637	-1.40554772452628	-1.63609824435692	-0.187377439840667	8.65348141262503	-1.52425053233306	-1.58550644757096	-0.217209803440761
Chr4_3A_Tb427v10	643919	410	-	334	356	403	258	286	307	356	223	22	21	23	21	8.43181033354267	0.23848223453711	0.5245330625156	0.00100287434809929	8.52114363195962	0.221018401983002	0.250056959346603	0.00676742542458059	8.1999414354782	-0.0926975398103621	-0.0924820508516174	-0.00414020746755787
Chr4_3A_Tb427v10	644002	497	+	3	9	9	5	0	0	0	0	2	3	3	2	2.52764121775059	1.41987173450496	1.06245735151327	0.00100287434809929	2.52764121775059	1.76189167306548	0.969763757326986	0.0512756695546942	2.13339327034745	1.78337148397209	0.670453451523383	0.0431151673009846
Chr4_3A_Tb427v10	644082	441	+	198	240	573	428	90	99	242	161	14	12	13	11	7.7714441404565	0.492655110593241	1.00388574586948	0.00100287434809929	8.39832243657939	1.50431953211187	1.68384684080656	0.205886317195125	8.18807329562773	1.39204611676332	1.38722087278375	0.161278068121324	Tb427_000325900:pseudogene
Chr4_3A_Tb427v10	644102	440	+	861	917	1233	1255	29	52	69	77	6	6	6	6	9.79613566697776	0.102278710474258	0.255218581745984	0.00100287434809929	10.0096244932625	0.191133645798429	0.243014213532519	0.00676742542458059	10.0223766497482	0.40605051052569	0.468548610194832	0.0266320547520442	Tb427_000325900:pseudogene
Chr4_3A_Tb427v10	644534	444	+	119	124	125	98	97	85	85	74	19	17	18	19	6.93043437002441	0.349763172423022	0.636441458572034	0.00100287434809929	6.93620518096576	0.308667235374125	0.300217429044702	0.010506854569741	6.76145931371856	0.343210295779213	0.29186803327587	0.014371298913554	Tb427_000325900:pseudogene
Chr4_3A_Tb427v10	644856	386	-	101	28	1	0	1	0	0	0	1	1	1	NA	5.74911296567496	-1.48299923136765	-2.23052895302028	-0.172698165741807	3.62514920895317	-5.68750781123126	-3.6782630103139	-1.83300531502364	2.83266795859259	-6.60154419968937	-2.88733547129472	-1.12678234934157	Tb427_000325900:pseudogene
Chr4_3A_Tb427v10	646192	450	-	7	6	7	7	0	0	0	0	1	1	1	1	2.80366515687481	-0.160223861547448	-0.128442287844696	-0.00100287434809929	2.90689059560852	0.351472811126878	0.20481655564837	0.00566873470274673	2.90689059560852	1.05700964318411	0.469548421690863	0.0269574388383126	Tb427_000325900:pseudogene
Chr4_3A_Tb427v10	646223	444	-	23	36	49	31	0	0	0	1	1	1	1	2	4.87220670527883	0.970080349069069	1.23682486900489	0.00100287434809929	5.09197273587862	1.47749994062171	1.16233789927262	0.0703577294178043	4.76593438758878	1.31887717512097	0.83418643798071	0.0608430711555976	Tb427_000325900:pseudogene
Chr4_3A_Tb427v10	646253	430	+	10	12	18	16	0	0	0	0	2	1	1	1	3.51808680627674	0.439808350938947	0.418388885334177	0.00100287434809929	3.80088539420386	1.21679897541834	0.806605567641689	0.0368351155550771	3.71835577106861	1.63837448190039	0.856623224105308	0.0643146026831801	Tb427_000325900:pseudogene
Chr4_3A_Tb427v10	646264	395	-	9	12	4	0	0	0	0	0	1	1	1	NA	3.44589185160916	0.571886847015763	0.534968162521222	0.00100287434809929	2.70892625744295	-0.741580865483973	-0.419535561638053	-0.0155462113519656	1.12396375672179	-3.00541544147514	-0.895147801027636	-0.0680690211201121	Tb427_000325900:pseudogene
Chr4_3A_Tb427v10	647139	528	+	88	73	138	129	87	73	138	129	41	41	41	41	6.33363894745968	0.0588695147225821	0.0977472828276498	0.00100287434809929	6.79067385806609	0.906065133822247	0.867860755547539	0.0418800588745731	6.74220691888478	1.17510837468018	0.996888946166877	0.0835605554380039
Chr4_3A_Tb427v10	647753	481	+	355	313	295	235	354	312	295	235	42	41	42	41	8.38301369121073	-0.0298503141462451	-0.0653086879841204	-0.00100287434809929	8.34036003489847	-0.281956753828897	-0.313997466618958	-0.0123536008326599	8.1766444996161	-0.309586975467236	-0.308173079960078	-0.0157270295621141
Chr4_3A_Tb427v10	647825	462	+	36	30	36	19	36	30	36	19	41	41	40	42	5.06028094822145	0.0837462193024824	0.110812047048251	0.00100287434809929	5.18982455888002	0.399068758614222	0.317807313329277	0.0123899981159498	4.73761338887113	-0.00563602652860173	-0.00354757118530228	-0.000108109387990943
Chr4_3A_Tb427v10	647940	371	+	777	1080	2805	2111	776	1076	2802	2106	41	41	41	41	9.84009111093874	0.481844250052495	1.2064776818905	0.00100287434809929	10.528370531244	1.42912567313111	1.88225922381438	0.294157747855347	10.3233756984096	1.23779510118855	1.45539521285948	0.177310291303054
Chr4_3A_Tb427v10	650020	412	-	21	17	6	6	21	17	6	6	42	41	42	41	4.27777388582353	-0.00690340035895398	-0.00778173315447983	-0.00100287434809929	3.5633522364216	-1.33567228120141	-0.856283055689802	-0.040417495761211	3.5633522364216	-0.726389210867365	-0.368523509682392	-0.0194387371110418	Tb427_000854000
Chr4_3A_Tb427v10	650474	408	+	41	25	7	0	41	25	7	0	41	42	42	NA	5.02373238665921	-0.361109058807204	-0.474414592119882	-0.00100287434809929	4.14096501347772	-2.05933665576226	-1.43059615358917	-0.125132151840351	2.18751971567346	-5.24922449330759	-1.99729738633842	-0.398923328580617	Tb427_000854000
Chr4_3A_Tb427v10	650634	514	-	15	17	15	7	15	17	15	7	42	42	42	42	4.04173966366592	0.438942894887627	0.470052671081994	0.00100287434809929	3.95419631038688	0.404456309776781	0.273875148878933	0.00834888360011529	3.4305434529977	-0.0365101211822685	-0.018044037508124	-0.000108109387990943	Tb427_000854000
Chr4_3A_Tb427v10	650869	476	-	371	615	1129	922	371	614	1127	917	42	41	41	41	8.90141672351153	0.826881649244435	1.9081727451007	0.0798317015789403	9.33934347796584	1.40116882696548	1.6952381971362	0.210408169035206	9.19331175074318	1.36122545676667	1.48068885097824	0.185101873329392	Tb427_000854000
Chr4_3A_Tb427v10	650890	441	+	222	144	133	84	222	144	132	84	42	42	42	41	7.48629360417722	-0.377607326486933	-0.741996141132606	-0.00100287434809929	7.42917872877066	-0.578007689424319	-0.591064633609687	-0.0225489482148444	7.09927048106797	-0.851890506234787	-0.75508391261714	-0.0514341509473715	Tb427_000854000
Chr4_3A_Tb427v10	651443	526	-	22	16	34	34	22	16	34	33	41	42	42	41	4.26812360784406	-0.158357667308669	-0.178136529345563	-0.00100287434809929	4.80018877655392	1.02672561125819	0.778298364338283	0.0340684827126177	4.80018877655392	1.50968621845316	0.960452874763111	0.0787176090701707	Tb427_000854000
Chr4_3A_Tb427v10	654761	482	+	2247	1664	1298	612	2247	1662	1294	611	42	41	42	41	10.917489277771	-0.533786882152734	-1.4375829623724	-0.00780172525134829	10.7383678495401	-1.25230127332639	-1.67182250282056	-0.201518959850331	10.1963357171459	-2.05120611994263	-2.39314599962129	-0.669543639074497	Tb427_000326200:pseudogene
Chr4_3A_Tb427v10	658585	391	+	1162	811	1038	709	1162	810	1037	707	42	42	42	42	9.92373114271536	-0.519814603692843	-1.30991542799164	-0.00100287434809929	10.1016502508637	-0.506395092282445	-0.648016738350231	-0.026163465009066	9.82683693747165	-0.806238351694207	-0.918377558417407	-0.0726767497045854	Tb427_000326400
Chr4_3A_Tb427v10	658909	430	-	77	109	170	136	77	108	169	136	42	41	41	41	6.52545573243771	0.814750093146343	1.39466487317719	0.00481223333506552	6.8448761671492	1.3897684890799	1.33882555840463	0.102790892901118	6.68444077309704	1.45405057016704	1.22448846320146	0.123594473904307	Tb427_000326400
Chr4_3A_Tb427v10	659203	414	-	688	681	774	528	686	680	773	527	41	41	41	41	9.41994134547009	0.033840391035607	0.081878211606699	0.00100287434809929	9.51221713646227	-0.0651075277166995	-0.0798225678611015	-0.00171645330995403	9.23653625275882	-0.342401109781287	-0.373703799175167	-0.0200529053416689	Tb427_000326400
Chr4_3A_Tb427v10	661527	398	+	434	356	446	249	433	356	446	249	41	41	41	41	8.62048531662914	-0.157743434271272	-0.353926213203764	-0.00100287434809929	8.78286436596781	-0.0594822949477423	-0.0688114812662829	-0.00171645330995403	8.36305418607583	-0.558817824715551	-0.566204503665696	-0.0349908867114062
Chr4_3A_Tb427v10	661641	504	+	21	59	53	50	21	59	53	49	42	42	42	41	5.16054125900502	1.81449004422113	2.44798911409562	0.256322715998614	5.08386587055162	1.71821014862937	1.35032742860457	0.104838369100697	5.04223811872695	2.1015542898143	1.39217110764378	0.161278068121324	Tb427_000854100
Chr4_3A_Tb427v10	662006	376	-	218	117	85	56	218	117	85	56	41	41	41	41	7.3240032080328	-0.635068320866511	-1.22122992505664	-0.00100287434809929	7.09467099219325	-1.13859279022567	-1.12574373375572	-0.0674589520087743	6.79583421595789	-1.33702354336818	-1.14194311127407	-0.107004570783863	Tb427_000854100
Chr4_3A_Tb427v10	662475	397	+	275	212	300	259	275	211	300	259	42	41	42	42	7.91861376979811	-0.174000915006021	-0.360984719560886	-0.00100287434809929	8.16856484464117	0.143605900328018	0.157486600300221	0.00431752848699084	8.06274961846452	0.224725808660102	0.22121821775978	0.0115490386263204	Tb427_000854100
Chr4_3A_Tb427v10	662888	265	-	308	456	314	267	307	453	314	267	31	31	31	31	8.55179886456682	0.699889181904858	1.55914105559215	0.0182755422012586	8.28302144301435	0.0235844600154007	0.0261311532741589	0.000841553993169163	8.16626088021896	0.0812092308540995	0.0807570363660756	0.00414020746755787	Tb427_000854100
Chr4_3A_Tb427v10	663406	487	+	100	86	99	58	100	86	99	58	42	41	41	41	6.54283995940783	0.0988093501446198	0.169598330163139	0.00100287434809929	6.64383815586129	0.26333223459378	0.248297792904894	0.00676742542458059	6.26070820538117	-0.0620612539496272	-0.0494078297238672	-0.00280934058566359
Chr4_3A_Tb427v10	664485	424	+	22	14	12	1	22	14	12	1	42	39	42	42	4.17491704572862	-0.354623932488819	-0.390971753694075	-0.00100287434809929	4.0678546430522	-0.440691917097628	-0.303106692665885	-0.0110381548302933	2.53840779852542	-2.81552878904931	-1.15668952274298	-0.111637677185651	Tb427_000326500:pseudogene
Chr4_3A_Tb427v10	664591	532	+	134	88	72	32	134	85	71	32	41	39	41	42	6.76953395631981	-0.302602634304274	-0.537698903117666	-0.00100287434809929	6.62568572628578	-0.610784902178845	-0.57478615007889	-0.0217340358849697	6.04691508779254	-1.30134561074897	-1.00554580316207	-0.0855301590630941	Tb427_000326500:pseudogene
Chr4_3A_Tb427v10	664633	460	+	81	60	100	80	81	60	100	79	32	31	31	31	6.13379569575284	-0.0912218523514872	-0.146580033107609	-0.00100287434809929	6.499889922705	0.59980021686356	0.556779276093965	0.0210890668416884	6.33982251617285	0.688567338078439	0.55412533628508	0.0349908867114062	Tb427_000326500:pseudogene
Chr4_3A_Tb427v10	664657	467	+	25	12	31	18	25	12	31	18	25	24	28	23	4.15814076587311	-0.751174738924942	-0.825156362507562	-0.00100287434809929	4.82485263273571	0.714491718416786	0.543333939918619	0.0201749986271994	4.44093935380022	0.462155026798036	0.276238665507149	0.0138995627442753	Tb427_000326500:pseudogene
Chr4_3A_Tb427v10	665792	429	+	147	139	186	74	147	138	186	74	41	41	42	41	7.1643462280392	0.193473782182319	0.36398051401557	0.00100287434809929	7.37380148225222	0.507384450353282	0.516006304497197	0.0187492368722372	6.71186983235568	-0.353429565957086	-0.298674716238189	-0.0148807991653358	Tb427_000326500:pseudogene
Chr4_3A_Tb427v10	666013	477	+	95	72	155	99	94	72	152	99	26	25	27	27	6.37866895902534	-0.0741703550615929	-0.124047772801404	-0.00100287434809929	6.92909979908318	0.942288336115782	0.91581285599614	0.0457734733621239	6.6070267242897	0.711888293276381	0.593550124580927	0.0357825143077373
Chr4_3A_Tb427v10	668215	478	+	202	115	118	38	200	113	118	37	18	19	20	20	7.25676356959402	-0.543881956032285	-1.03635121578953	-0.00100287434809929	7.27526067333512	-0.586826090322349	-0.590946543001906	-0.0225489482148444	6.46428231923344	-1.71342835103943	-1.40209749561549	-0.162833632197501	Tb427_000854200
Chr4_3A_Tb427v10	668647	454	-	11	3	9	10	11	3	9	10	40	41	42	40	2.66545843905731	-1.70265173549418	-1.31888205805158	-0.00100287434809929	3.3857447347503	0.105809822152287	0.06613287528958	0.00171645330995403	3.45793968941789	0.877198447342468	0.435890500975784	0.024154553070058	Tb427_000854200
Chr4_3A_Tb427v10	668846	380	+	62	16	29	37	62	16	29	37	41	41	41	41	5.00508920201027	-1.58060392496033	-2.06897201040173	-0.120611766078066	5.42421366701196	-0.695350052394085	-0.569969562710801	-0.02134939306869	5.59730148757898	0.0700228581261934	0.0506450998754896	0.00285562703819283
Chr4_3A_Tb427v10	670948	443	-	16	6	51	19	16	6	50	19	41	42	41	41	3.37241691874977	-1.18099713157792	-1.0858950746232	-0.00100287434809929	4.86544732327084	2.05097799159314	1.56780553693624	0.16411919088906	4.16489816911035	1.189713640088	0.676550926526648	0.0433616225132641	Tb427_000326600:pseudogene
Chr4_3A_Tb427v10	671515	426	+	552	593	1095	981	550	592	1092	979	41	41	42	41	9.16146743696035	0.177013781575163	0.418606133013937	0.00100287434809929	9.60360221163451	0.735766100391087	0.908282196535747	0.0444245529597237	9.52433755587248	0.802893684819567	0.89538950116907	0.0680690211201121	Tb427_000326600:pseudogene
Chr4_3A_Tb427v10	673518	450	+	7	4	5	8	0	0	1	0	6	5	7	6	2.53840779852542	-0.754930005879576	-0.566432194547324	-0.00100287434809929	2.68316110712291	-0.113107492165312	-0.0637404841196493	-0.00171645330995403	2.99717671842943	1.22941799786446	0.556481578034852	0.0349908867114062
Chr4_3A_Tb427v10	674357	480	+	41	56	47	46	0	0	0	0	1	1	1	1	5.59760919688106	0.795948470075975	1.16513662892122	0.00100287434809929	5.47244751983894	0.579864715860702	0.478101743399215	0.0169304137610235	5.45709912122748	0.988232800248261	0.699524495596836	0.0465308878527186	Tb427_000326800
Chr4_3A_Tb427v10	674495	447	+	438	406	436	348	377	340	372	295	20	20	21	20	8.72177228725988	0.00803337337733533	0.0182117801188936	0.00100287434809929	8.77313543803709	-0.103353686745872	-0.119466415162632	-0.00326683154460067	8.61072393915658	-0.147089191874558	-0.152424923593907	-0.00719517336714546	Tb427_000326800
Chr4_3A_Tb427v10	674923	429	+	33	25	16	0	33	25	16	0	41	41	42	NA	4.86925726621463	-0.0589675385216086	-0.0751376427658047	-0.00100287434809929	4.55524165490811	-0.609392174272596	-0.447451320205267	-0.0155462113519656	2.03304459522889	-4.92451255609264	-1.81031386555724	-0.304977829292194
Chr4_3A_Tb427v10	676644	422	+	22	30	78	73	21	28	78	73	40	40	42	42	4.71129521694628	0.764575543820478	0.943666471902159	0.00100287434809929	5.39323692261065	2.19224704001453	1.79018074643826	0.252366800174134	5.34576272058302	2.54489629323803	1.77031306488264	0.285771407737597	Tb427_000326900:pseudogene
Chr4_3A_Tb427v10	676677	430	+	139	100	142	61	139	100	142	61	42	42	42	42	6.88758650150406	-0.179617586472779	-0.324798935567992	-0.00100287434809929	7.13946971044065	0.238576751862512	0.236968677910912	0.00659275392718321	6.53331790858421	-0.513589631148108	-0.424117629922118	-0.0234326228767177	Tb427_000326900:pseudogene
Chr4_3A_Tb427v10	677309	499	+	169	257	383	261	169	257	383	261	41	41	42	42	7.70678504260346	0.825852322844559	1.66933676952773	0.0335796209680087	7.99411211531964	1.23097924626924	1.32861495493495	0.0995254803242687	7.71790429969164	1.01943511222943	0.968669994377256	0.0787176090701707
Chr4_3A_Tb427v10	680500	418	-	156	139	161	106	156	138	161	106	30	30	30	28	7.2070700793809	0.104591333352865	0.197937343027985	0.00100287434809929	7.31270460081327	0.225119807721644	0.227553839856895	0.00659275392718321	7.01236423357923	0.0106334256072302	0.00932738422446991	0.000108109387990943
Chr4_3A_Tb427v10	682159	428	-	27	16	16	4	0	0	0	0	1	1	1	1	4.41287691644156	-0.43405610073641	-0.503555963687464	-0.00100287434809929	4.41287691644156	-0.324865430740858	-0.234086126810691	-0.00659275392718321	3.47564235748349	-1.60450922425982	-0.800097094443326	-0.0569152936355944
Chr4_3A_Tb427v10	683131	388	-	35	22	17	11	35	22	17	11	33	31	35	33	4.82080010791718	-0.325738150143012	-0.411050008131738	-0.00100287434809929	4.63951506822482	-0.608555561750446	-0.451797763018424	-0.0155462113519656	4.33665453778085	-0.692079449960019	-0.406032741305145	-0.0212637309653195	Tb427_000327200:pseudogene
Chr4_3A_Tb427v10	683154	508	+	126	17	2	0	125	17	2	0	24	22	21	NA	5.55613829581964	-2.50279375280237	-3.63620121461326	-1.15326510727885	4.15246083479084	-5.25203983021176	-3.65423258336762	-1.80558029630508	2.99149678734716	-6.93363691994332	-3.13474048221448	-1.40110230203838	Tb427_000327200:pseudogene
Chr4_3A_Tb427v10	683516	406	-	221	307	186	122	221	306	186	122	32	31	31	31	8.02780274439081	0.662321088174991	1.39199893503685	0.00481223333506552	7.66709735440513	-0.13163303607783	-0.137763206917564	-0.00356238492509136	7.36390041377879	-0.373705873657498	-0.341577004480247	-0.0176408995241053	Tb427_000327200:pseudogene
Chr4_3A_Tb427v10	683642	451	-	793	740	852	845	792	740	851	844	42	42	42	42	9.58222116906201	-0.0671316796463674	-0.164660621758812	-0.00100287434809929	9.68382121837336	-0.163114555388119	-0.202564847616621	-0.00566873470274673	9.67787367862258	0.0309628253688085	0.0349096606015872	0.00126239798432015	Tb427_000327200:pseudogene
Chr4_3A_Tb427v10	684448	362	+	86	32	29	14	86	32	29	14	42	41	42	42	5.72849802033259	-1.0625392989101	-1.59230121925921	-0.0209260598096529	5.65863563849928	-1.1787214677106	-0.993855206985463	-0.0522316068279177	5.14630461138215	-1.7177504392652	-1.15741817248729	-0.111637677185651
Chr4_3A_Tb427v10	688451	454	-	13	12	12	16	13	12	12	16	40	41	42	40	3.6993718459691	0.106131117437816	0.105260824383762	0.00100287434809929	3.6993718459691	0.284872170559038	0.186172765914199	0.00554903814068837	3.89964081076096	1.2605395932378	0.682277358456939	0.0440823045178844	Tb427_000327400:pseudogene
Chr4_3A_Tb427v10	688676	510	+	323	317	503	387	322	315	499	386	29	28	29	28	8.32411734182602	0.130549528665728	0.283788594698416	0.00100287434809929	8.65673493499965	0.56328555131418	0.644742156489724	0.0255637471836386	8.46783720107705	0.477754403252779	0.488768952539296	0.0269574388383126	Tb427_000327400:pseudogene
Chr4_3A_Tb427v10	688984	400	-	847	1011	1610	1378	842	1001	1598	1366	30	30	30	30	9.854675081291	0.260823067624012	0.653804524883386	0.00100287434809929	10.1901812517033	0.566246097745795	0.729059000089539	0.0313591850429412	10.0779765550169	0.552235285534576	0.639513260348663	0.0431151673009846	Tb427_000327400:pseudogene
Chr4_3A_Tb427v10	690607	410	+	51	43	7	8	51	43	7	8	34	34	34	32	5.56472201151597	0.107346871344865	0.156203401595212	0.00100287434809929	4.29669556139587	-2.36845918512435	-1.68032884323438	-0.205476797429967	4.38698168421678	-1.66925166261297	-0.988199373881002	-0.0835407288920262	Tb427_000327500
Chr4_3A_Tb427v10	690874	424	+	341	304	457	313	341	303	456	313	31	31	31	31	8.33302009309821	-0.0087997336621638	-0.019147631976091	-0.00100287434809929	8.62668485073075	0.352560397353237	0.402513152872829	0.0151480474554717	8.35403170054606	0.120159361402529	0.121645243815149	0.00540982164651198	Tb427_000327500
Chr4_3A_Tb427v10	690898	434	-	285	266	154	39	285	263	153	39	37	36	37	38	8.10766932906101	0.0810676581501723	0.171971938733604	0.00100287434809929	7.71440498163361	-0.778819531222241	-0.8187917458395	-0.0371782934424902	6.73056384176997	-2.22532552775654	-1.88504296504614	-0.340081710883121	Tb427_000327500
Chr4_3A_Tb427v10	691843	419	-	3598	4702	7070	6885	3589	4671	7048	6844	41	41	41	41	12.0061960857126	0.174128651526323	0.495537430734038	0.00100287434809929	12.300388234228	0.224986798224873	0.327938581225899	0.0123899981159498	12.2812628245572	0.31686167177812	0.409066601001566	0.0215097087294867	Tb427_000327500
Chr4_3A_Tb427v10	691909	422	+	1166	973	1014	769	1162	973	1013	766	42	41	42	41	10.0575038803522	-0.275482975554068	-0.701163899526837	-0.00100287434809929	10.0872618708704	-0.542431225013257	-0.693434979640946	-0.0293999576438385	9.8878740541562	-0.707656038568577	-0.8093954960825	-0.0586752504091137	Tb427_000327500
Chr4_3A_Tb427v10	693494	466	-	628	269	112	22	627	269	112	22	41	41	42	42	8.68495519858651	-1.10030140372298	-2.48510505597869	-0.279422396126463	8.05477506281877	-2.44096033729754	-2.64931348819457	-0.811229372659638	6.89381101537509	-4.21141107221904	-3.64106132516239	-2.04714481056778	Tb427_000854300
Chr4_3A_Tb427v10	693908	400	+	56	17	9	16	56	17	9	16	42	41	42	42	4.97473098968008	-1.35134017282482	-1.75833635245972	-0.0482371325888995	4.53405323792939	-2.15991026152517	-1.58151659246123	-0.168522775587903	4.93228654088682	-0.895307119695842	-0.582392293120151	-0.0349908867114062	Tb427_000854300
Chr4_3A_Tb427v10	694623	518	-	136	149	155	58	136	147	153	57	31	30	30	31	7.15837940755898	0.405570482945251	0.762361468169585	0.00100287434809929	7.18676395552523	0.388601745629009	0.38784604054631	0.0140893408518018	6.48156093025163	-0.544236568379226	-0.446369843655236	-0.0243184272106577
Chr4_3A_Tb427v10	695699	435	+	27	4	3	0	26	4	3	0	24	19	22	NA	3.47564235748349	-2.4303476011024	-2.28928552823042	-0.193359606294257	3.29435731779113	-2.59755897394649	-1.60224496520755	-0.176028689649603	1.89067985676233	-4.62491695435974	-1.64648033512095	-0.239896479520729	Tb427_000327600
Chr4_3A_Tb427v10	695977	425	-	182	123	184	97	180	122	181	95	41	40	40	39	7.23005994267603	-0.294869476158759	-0.559808478956134	-0.00100287434809929	7.51961482991389	0.159673902023174	0.164738456603871	0.00443466665830948	7.05954148375849	-0.349583733473155	-0.308391855270837	-0.0157270295621141	Tb427_000327600
Chr4_3A_Tb427v10	696050	405	+	2220	2273	2615	2589	2205	2252	2607	2575	26	26	26	26	11.1336840723558	-0.0883470613907848	-0.240877972981355	-0.00100287434809929	11.2347699553226	-0.315917289068343	-0.434722419871953	-0.0155462113519656	11.227563349549	-0.177099362501301	-0.218662985900465	-0.0115036365408656	Tb427_000327600
Chr4_3A_Tb427v10	696282	418	-	11	0	16	1	11	0	15	1	25	NA	26	34	1.26178097802851	-4.93715442472795	-2.64749070820267	-0.369679567067214	3.78397803770773	0.919901054465782	0.608356389927532	0.0229751526799315	2.05426222838908	-1.79921020573834	-0.664564720143708	-0.0431151673009846	Tb427_000327600
Chr4_3A_Tb427v10	701106	482	-	23	21	33	22	23	20	32	21	24	21	23	20	4.49042680318987	0.181238671709923	0.213714539760268	0.00100287434809929	4.8103390210677	0.921387293777126	0.699360929188103	0.029448364948633	4.52322097400366	0.855221429743605	0.518666261468568	0.0297950262272802
Chr4_3A_Tb427v10	702424	434	+	14	23	44	24	14	23	43	24	21	23	25	26	4.20628492340261	0.97925637534364	1.0869862151565	0.00100287434809929	4.66685721304698	2.02944885148264	1.51206467462379	0.147805793135056	4.23634541962139	1.69938349023634	0.979079326250552	0.0805379061638568
Chr4_3A_Tb427v10	703290	533	+	10	9	10	5	10	9	10	5	28	30	27	31	3.32012246811117	0.00902455530594048	0.00819617349589453	0.00100287434809929	3.39231742277876	0.381790327852258	0.238850898509835	0.00676742542458059	2.92587452070803	0.12239957940359	0.0545884199305947	0.00364218067630636	Tb427_000327800
Chr4_3A_Tb427v10	703584	484	-	18	7	3	2	18	7	3	2	33	29	29	32	3.55817198061873	-1.10765553881898	-1.06353678537321	-0.00100287434809929	3.00840414384328	-2.04350162577559	-1.20887020955574	-0.0770383161380615	2.76569073025816	-1.81755627875765	-0.783809331444004	-0.0542752090641619	Tb427_000327800
Chr4_3A_Tb427v10	704121	508	+	110	85	90	73	110	84	90	73	29	29	29	30	6.60287753713867	-0.0591968539703995	-0.102556661975928	-0.00100287434809929	6.64387422323732	-0.0103034124137615	-0.0097151969052245	-0.000567026552288155	6.4937874521139	0.0875335817997247	0.0719091366247832	0.00414020746755787
Chr4_3A_Tb427v10	704185	417	-	65	10	17	5	65	9	17	5	30	25	29	34	4.7128702121581	-2.3153141450508	-2.85856092097267	-0.498711641187871	5.08135300924121	-1.50104745393571	-1.17928866738251	-0.0737508369609464	4.24642731008737	-2.63219285132675	-1.51928856414661	-0.196478888922318
Chr4_3A_Tb427v10	707074	508	+	641	583	706	584	641	582	704	584	42	41	42	41	9.25694715039852	-0.0722066285915609	-0.17223313535869	-0.00100287434809929	9.39492560271181	-0.0740632997129706	-0.0899929318245174	-0.00171645330995403	9.25818233481067	-0.100035834015442	-0.109363691711391	-0.00535613882065976	Tb427_000327900:pseudogene
Chr4_3A_Tb427v10	707294	442	-	49	50	25	25	49	50	25	25	42	42	42	42	5.6437840514157	0.37940920436946	0.560036643205672	0.00100287434809929	5.15089098102555	-0.556330565976153	-0.4409013376972	-0.0155462113519656	5.15089098102555	-0.0985167028588608	-0.0664297885329784	-0.00414020746755787	Tb427_000327900:pseudogene
Chr4_3A_Tb427v10	709907	410	+	20	10	14	4	20	10	14	4	42	42	42	37	3.87493471369842	-0.722844140857615	-0.745930422539222	-0.00100287434809929	4.10776649987283	-0.0914112965861721	-0.0632159664527756	-0.00171645330995403	3.2637385030302	-1.1623855944381	-0.555606793909706	-0.0349908867114062	Tb427_000328000
Chr4_3A_Tb427v10	710159	470	+	333	445	524	356	333	444	524	355	42	41	42	41	8.59041228635325	0.548437132200336	1.22668917169644	0.00100287434809929	8.70817095688093	0.568718759592521	0.653802375155132	0.0276189703570866	8.42965060881424	0.322351194623192	0.328631811982671	0.0170757346421414	Tb427_000328000
Chr4_3A_Tb427v10	710181	436	-	159	131	227	177	157	130	227	176	41	41	41	41	7.17816580152859	-0.00560769707548953	-0.0105700263116991	-0.00100287434809929	7.57356767442546	0.646975938777676	0.671015386033081	0.0276193870500465	7.39454391407846	0.62772898649252	0.575751298977092	0.0349908867114062	Tb427_000328000
Chr4_3A_Tb427v10	714374	430	+	149	130	283	154	148	130	283	154	42	41	42	42	7.12595383538399	0.0804312533875248	0.150504099992098	0.00100287434809929	7.68560329957017	1.0360173674827	1.08619214131711	0.0624986540019615	7.24773235105124	0.55636347100429	0.501807940572618	0.0276598166036664
Chr4_3A_Tb427v10	714822	453	-	44	62	14	1	44	62	14	1	27	25	28	35	5.72075885781424	0.839867736065807	1.2568810702592	0.00100287434809929	4.66685721304698	-1.20605602019501	-0.898586186304691	-0.0442069833936098	3.03034796584378	-3.84490187121737	-1.75232176460255	-0.278859176465838
Chr4_3A_Tb427v10	715646	486	+	25	21	40	26	0	0	0	0	1	1	1	1	4.5493450483368	0.0681116172471952	0.0813095417462115	0.00100287434809929	5.00613767242806	1.07286288852289	0.834933407526279	0.0401780466807898	4.70017289826735	0.957691001073713	0.598955694734805	0.0368822403651941	Tb427_000328100
Chr4_3A_Tb427v10	715661	410	+	15	16	14	16	0	0	0	0	1	1	1	1	3.99929521487266	0.348822944716776	0.370064437057525	0.00100287434809929	3.90608865275722	0.306853117011726	0.206406863857414	0.00566873470274673	3.99929521487266	1.05285500720732	0.580641437643814	0.0349908867114062	Tb427_000328100
Chr4_3A_Tb427v10	715724	402	-	119	118	123	113	0	0	0	0	1	1	1	1	6.8948050284395	0.280862246795668	0.508415271114384	0.00100287434809929	6.92461701978271	0.287046571017455	0.278850688441073	0.0083910414176646	6.86370764763583	0.524545907327386	0.451821213401975	0.0248455527213688	Tb427_000328100
Chr4_3A_Tb427v10	716001	472	+	12	8	4	3	0	0	0	0	1	1	1	1	3.36565951551253	-0.39465563152751	-0.362298857611718	-0.00100287434809929	2.90689059560852	-1.12245837720553	-0.654099126304553	-0.0276193870500465	2.72560555591616	-0.762808419610521	-0.326176411440317	-0.0170757346421414	Tb427_000328100
Chr4_3A_Tb427v10	716036	415	+	46	55	76	80	0	0	0	0	1	1	1	1	5.66678733872907	0.605631944657438	0.897656081354529	0.00100287434809929	5.89827332690034	1.07406010629981	0.931528766718432	0.04689974208697	5.93503784461132	1.55459453928897	1.18212972333985	0.116579699895063	Tb427_000328100
Chr4_3A_Tb427v10	716056	439	-	234	268	295	380	0	1	0	0	1	1	1	1	7.97111119525039	0.390386332426341	0.814997327848435	0.00100287434809929	8.04022921634645	0.377488478628228	0.4091633160134	0.0153003392107758	8.22259837800946	0.972215766566625	0.972070744092871	0.0788710346936977	Tb427_000328100
Chr4_3A_Tb427v10	716068	431	+	133	33	6	7	0	0	0	0	1	1	1	2	6.06339256107266	-1.65306234928117	-2.6250579416022	-0.352733415883711	4.88056782491432	-3.95169516361396	-3.02659962436544	-1.13968216725701	4.98379326364804	-3.27836608561035	-2.15089964472221	-0.491569051913935	Tb427_000328100
Chr4_3A_Tb427v10	716136	480	+	22	14	2	3	0	0	0	0	1	1	1	1	4.17491704572862	-0.354623932488819	-0.390971753694075	-0.00100287434809929	2.90689059560852	-2.81845219031543	-1.64241913344365	-0.189763282909507	3.14960400919364	-1.64923557310691	-0.770264388799032	-0.0536132606418219	Tb427_000328100
Chr4_3A_Tb427v10	716972	388	-	13	9	14	5	0	0	0	0	1	1	1	1	3.50140750780353	-0.321493970383371	-0.304654529738668	-0.00100287434809929	3.80643424864552	0.502948708852875	0.333658604611087	0.0123899981159498	3.10715956040038	-0.256434937505853	-0.118731275078941	-0.00540982164651198	Tb427_000328200
Chr4_3A_Tb427v10	716989	393	+	12	6	9	7	0	0	0	0	1	1	1	1	3.17214795395791	-0.818310235609079	-0.717492605117789	-0.00100287434809929	3.44589185160916	-0.0113853194678887	-0.00717771728457562	-0.000567026552288155	3.27537339269162	0.287260856594507	0.137630002634738	0.00660480306929508	Tb427_000328200
Chr4_3A_Tb427v10	717365	466	+	3	3	10	10	0	0	0	0	1	1	1	1	1.8073549220576	-0.226963904585127	-0.140959919394813	-0.00100287434809929	2.59983617241818	1.91244555368795	1.06424255921151	0.0624986540019615	2.59983617241818	2.67047447443804	1.11167798869203	0.104011340741073	Tb427_000328200
Chr4_3A_Tb427v10	717373	393	-	10	19	57	67	0	0	0	0	1	1	1	1	3.8388598208205	1.13051219563318	1.15721344475667	0.00100287434809929	4.61890373686157	2.86521364614457	2.12144242601063	0.429111903639121	4.7345665099148	3.58356311400383	2.25448159737645	0.562329469243008	Tb427_000328200
Chr4_3A_Tb427v10	717617	460	+	209	264	599	603	142	165	405	393	17	16	17	16	7.87896517290669	0.540998333525197	1.11700730314661	0.00100287434809929	8.46921118855679	1.47704698023737	1.66359798224557	0.197552802174573	8.47400819722719	1.74230305135468	1.78347443849586	0.293699595559241	Tb427_000328200
Chr4_3A_Tb427v10	718310	401	+	5	4	8	16	0	0	0	0	1	1	1	1	2.3146783100398	-0.366433658780508	-0.259745480871501	-0.00100287434809929	2.77344722994382	0.969525090776883	0.553834316819756	0.0210890668416884	3.25191286899788	2.61123671548334	1.2451633884374	0.130378950331011	Tb427_000328300
Chr4_3A_Tb427v10	718672	457	-	25	19	25	20	0	1	0	0	1	2	1	1	4.47891378041687	-0.0784153932060189	-0.0922438201370841	-0.00100287434809929	4.6724253419715	0.411648105312125	0.306925710543069	0.0113216893415964	4.51498867329479	0.603805121385675	0.365660033321365	0.0189447241420287	Tb427_000328300
Chr4_3A_Tb427v10	718684	395	-	19	19	6	0	0	0	0	0	4	3	5	NA	4.28540221886225	0.290844936672487	0.328386302787534	0.00100287434809929	3.49292096850167	-1.19810251926674	-0.760423989053906	-0.0338372844098142	1.64270110943112	-4.10225521581345	-1.37992336782276	-0.161278068121324	Tb427_000328300
Chr4_3A_Tb427v10	718911	469	-	107	95	151	110	0	0	0	0	1	1	1	1	6.6628108388126	0.136450481583915	0.238579699602184	0.00100287434809929	6.99568341653121	0.724719475985596	0.709258547242106	0.0301040712972108	6.76804770449045	0.66036818807544	0.562047997237629	0.0349908867114062	Tb427_000328300
Chr4_3A_Tb427v10	719100	520	-	12	6	11	12	0	0	0	0	1	1	1	1	3.17214795395791	-0.818310235609079	-0.71749260511779	-0.00100287434809929	3.58370907291587	0.270770467458145	0.174089870131665	0.00474047323586958	3.64385618977472	0.992598857023329	0.511552049316102	0.0293145055015429	Tb427_000328300
Chr4_3A_Tb427v10	720061	520	-	48	48	36	13	0	0	0	0	1	1	1	1	5.59991284218713	0.350799588070092	0.513726527154769	0.00100287434809929	5.39486870053357	-0.0206963712775551	-0.016903947928893	-0.000841553993169163	4.6774001721753	-0.940770032048686	-0.586070705322394	-0.0349908867114062	Tb427_000328400:pseudogene
Chr4_3A_Tb427v10	722148	402	+	45	31	33	30	0	1	0	0	6	6	6	6	5.24253728184931	-0.182614597233442	-0.250266901582495	-0.00100287434809929	5.28694191532823	-0.0468856944289437	-0.0377904175616596	-0.00133470553183671	5.21926598888079	0.274061700312421	0.186848370119858	0.00921191256812165	Tb427_000328500:pseudogene
Chr4_3A_Tb427v10	722364	411	+	516	473	633	453	0	0	0	0	1	1	1	1	8.94992257716672	-0.031541688426368	-0.0731290423551587	-0.00100287434809929	9.15991267400294	0.124345371876775	0.148337644940504	0.00407937017416301	8.91879163969679	-0.0752452012746525	-0.0800605984450552	-0.00414020746755787	Tb427_000328500:pseudogene
Chr4_3A_Tb427v10	722591	431	+	54	25	26	21	0	0	0	0	6	6	6	6	5.22030483337421	-0.748340953600882	-1.02123955345154	-0.00100287434809929	5.24805238967006	-0.643669639453569	-0.516318316637407	-0.0187492368722372	5.09722453973951	-0.477917121738095	-0.319459683776238	-0.0166006309429651	Tb427_000328500:pseudogene
Chr4_3A_Tb427v10	722994	460	+	114	125	181	114	0	0	0	0	1	1	1	1	6.90537367102386	0.42463582051595	0.769863083780159	0.00100287434809929	7.17151476304635	0.86749822961752	0.864470088353965	0.0418800588745731	6.83920378809694	0.604087705593472	0.518752723424015	0.0297950262272802	Tb427_000328500:pseudogene
Chr4_3A_Tb427v10	723242	393	+	1660	2472	4262	4795	0	0	0	0	1	1	1	1	10.9845784065746	0.467038004606874	1.2627220379599	0.00100287434809929	11.3774430631508	0.781683320101747	1.08459521712996	0.0624986540019615	11.4624337685022	1.08136019469149	1.349918558812	0.151450776499698	Tb427_000328500:pseudogene
Chr4_3A_Tb427v10	723495	415	-	135	94	101	78	0	0	0	0	1	1	1	1	6.82219573278747	-0.222059281879717	-0.397690405865005	-0.00100287434809929	6.87374247926952	-0.16939187063909	-0.16367964307841	-0.00443466665830948	6.68838489512275	-0.150891412143062	-0.127133139657314	-0.00556146007547849	Tb427_000328500:pseudogene
Chr4_3A_Tb427v10	723558	432	-	315	249	365	281	0	0	0	0	1	1	1	1	8.13219610015991	-0.160826147507023	-0.342131917685074	-0.00100287434809929	8.40761189546749	0.184130769782585	0.206273271493901	0.00566873470274673	8.21924365353139	0.11017729153054	0.11012540353635	0.00535613882065976	Tb427_000328500:pseudogene
Chr4_3A_Tb427v10	725966	397	+	178	122	196	129	177	122	196	129	41	41	42	42	7.20820910151584	-0.272749728367037	-0.516255578696275	-0.00100287434809929	7.54908288314385	0.277866529028102	0.287505511319381	0.00941428949555164	7.24829427585783	0.0457938572281111	0.0413061200764797	0.00208092231266174	Tb427_000328600:pseudogene
Chr4_3A_Tb427v10	726062	436	+	148	128	118	119	147	128	118	119	42	41	42	41	7.10997183499732	0.0689325359127482	0.12869801071338	0.00100287434809929	7.05153118484951	-0.103991139734469	-0.102362294050636	-0.00294464651022654	7.05759296439076	0.241872291256213	0.213322371391483	0.0105296720692611	Tb427_000328600:pseudogene
Chr4_3A_Tb427v10	726088	473	-	111	122	62	45	111	122	62	45	42	41	42	41	6.86876891946144	0.430404262682394	0.776142921120605	0.00100287434809929	6.3833420922912	-0.523612114007818	-0.47985576449242	-0.0169304137610235	6.1543472700595	-0.559849172723131	-0.439188450564691	-0.024154553070058	Tb427_000328600:pseudogene
Chr4_3A_Tb427v10	726456	486	-	62	81	58	31	62	81	58	31	42	41	41	40	6.15725621944658	0.720498202679801	1.16226272296962	0.00100287434809929	5.91807450212275	0.25887979829881	0.225043145399095	0.00659275392718321	5.471532104081	-0.166113230898547	-0.117847293352171	-0.00540982164651198	Tb427_000328600:pseudogene
Chr4_3A_Tb427v10	727381	448	-	81	22	71	35	81	22	71	35	42	41	41	41	5.42029062528038	-1.50641851987733	-2.1346286161664	-0.139545988351426	6.25429974550473	0.137039730178097	0.123792741321769	0.00326683154460067	5.74923763686788	-0.411450380287883	-0.304464526706439	-0.0151853716917995
Chr4_3A_Tb427v10	727791	519	+	23	11	7	5	23	11	7	5	41	42	39	42	4.03907540386733	-0.767494429567369	-0.821408202931432	-0.00100287434809929	3.73073972364308	-1.25058397947557	-0.820904153725883	-0.0376463591392878	3.50701023515747	-1.09091565228152	-0.547368661687828	-0.0346846061215411	Tb427_000328700
Chr4_3A_Tb427v10	727952	359	-	106	91	20	43	106	91	20	43	42	41	42	42	6.62520472925494	0.0902145592454656	0.15683186948316	0.00100287434809929	5.54613081242196	-1.99655533745	-1.66089208588456	-0.196240754013317	6.08882655803728	-0.549672431445804	-0.427257586718758	-0.0236080157754121	Tb427_000328700
Chr4_3A_Tb427v10	728083	442	-	38	16	14	14	38	16	14	14	41	40	41	42	4.65559033002668	-0.900377495704501	-1.09868937574757	-0.00100287434809929	4.56238376791124	-0.996521026294841	-0.73239111091421	-0.0316442242621761	4.56238376791124	-0.49429275950817	-0.301839386635241	-0.0148807991653358	Tb427_000328700
Chr4_3A_Tb427v10	728901	400	-	22	18	35	18	22	18	33	18	41	41	39	41	4.35065323097931	0.0147963885143036	0.0169406342877517	0.00100287434809929	4.82080010791718	1.06760217403614	0.811433400509338	0.0368351155550771	4.35065323097931	0.650506740699059	0.382603537486979	0.020104197407855
Chr4_3A_Tb427v10	728901	401	-	470	430	594	357	468	428	590	356	41	41	41	41	8.81396017006269	-0.0212085256909328	-0.0485250490405421	-0.00100287434809929	9.0467919562371	0.1878439887323	0.222067271208696	0.00659275392718321	8.67992517219714	-0.227911614704382	-0.237619904551169	-0.0115490386263204
Chr4_3A_Tb427v10	729056	449	-	22	5	8	9	22	5	8	9	40	42	42	42	3.47564235748349	-1.85133436671243	-1.7438793412547	-0.045681186332604	3.78965796879001	-1.0051203294831	-0.665241975499841	-0.0276193870500465	3.86989030488663	-0.270391586600638	-0.145529707808313	-0.00719517336714546
Chr4_3A_Tb427v10	730453	437	-	40	21	8	1	2	0	0	0	7	6	6	6	4.88305737879336	-0.578201105575215	-0.738788545303707	-0.00100287434809929	4.21365642206748	-1.84233397469576	-1.29252180527285	-0.0912044010920767	2.96240625180289	-3.70290859642288	-1.66403919150849	-0.245173428827229	Tb427_000328800:pseudogene
Chr4_3A_Tb427v10	734653	428	-	29	15	29	12	0	0	0	0	1	1	1	1	4.41841967987436	-0.625044524820523	-0.725974023685104	-0.00100287434809929	4.88264304936184	0.408517347296853	0.312966093702326	0.0122240710123	4.26324961956828	-0.298418226256807	-0.172772304103313	-0.00852822311212746
Chr4_3A_Tb427v10	735582	420	+	23	32	13	9	23	32	13	9	42	41	39	40	4.78847833235305	0.798131426945257	1.00062714997549	0.00100287434809929	4.15473817692055	-0.390634174921617	-0.271877171684143	-0.00817244087941212	3.90125818256061	-0.335764307700105	-0.181790733625435	-0.00852822311212746	Tb427_000329100:pseudogene
Chr4_3A_Tb427v10	735785	462	+	334	255	253	126	333	253	252	126	41	41	42	42	8.19152094078954	-0.217264503922377	-0.465336616529371	-0.00100287434809929	8.1858521688224	-0.385162273267049	-0.423051254300351	-0.0155462113519656	7.68442798766789	-1.00081699711319	-0.94759977509595	-0.0767598361887362	Tb427_000329100:pseudogene
Chr4_3A_Tb427v10	736330	456	+	41	83	190	170	41	83	190	168	42	42	42	41	5.87937186191049	1.35571555125555	2.08616288902447	0.126525449851329	6.47434330942012	2.49896072597162	2.31323412264148	0.559705332538105	6.39433368018555	2.73432951909628	2.21669735550933	0.535093862140518	Tb427_000329100:pseudogene
Chr4_3A_Tb427v10	736408	526	+	123	59	91	85	123	59	91	85	41	42	42	42	6.42159249744631	-0.732717228665674	-1.23387291245815	-0.00100287434809929	6.73203353493436	-0.165514036688309	-0.157548419449264	-0.00431752848699084	6.68310987323529	0.107166513001247	0.0902319478883118	0.00414020746755787	Tb427_000329100:pseudogene
Chr4_3A_Tb427v10	736554	408	-	1018	759	894	798	1016	758	893	796	42	41	42	41	9.78056820973399	-0.41035873296671	-1.02272927445167	-0.00100287434809929	9.8985839685089	-0.493513453056857	-0.622533160370544	-0.0252980798626444	9.81668943118856	-0.442703225364409	-0.503932067709358	-0.0281320474155819	Tb427_000329100:pseudogene
Chr4_3A_Tb427v10	736598	464	-	15	31	19	10	15	31	19	10	38	40	42	40	4.4657381169434	1.33058440535772	1.56091110693804	0.0191975716645282	4.11979926462456	0.739608269452472	0.512319249175103	0.0185544863346641	3.67325686658282	0.428230640563303	0.221957777150539	0.0115490386263204	Tb427_000329100:pseudogene
Chr4_3A_Tb427v10	736875	369	-	278	287	858	793	278	287	858	792	42	41	42	41	8.14447583158588	0.222336232507035	0.473651688381044	0.00100287434809929	8.93360392067108	1.49522493271771	1.75144616944165	0.233727784441781	8.87680996508761	1.63269186322499	1.73111528234148	0.272546648317579	Tb427_000329100:pseudogene
Chr4_3A_Tb427v10	737943	429	-	222	324	447	298	222	324	447	298	42	41	42	41	8.06986809692645	0.728925512953878	1.53953506567211	0.0154726612386776	8.30170269900269	1.00025997509898	1.11011416001994	0.0645920961332115	8.00962432355928	0.747458007477797	0.731909189724884	0.0500356248654996
Chr4_3A_Tb427v10	738376	409	-	216	266	241	94	215	264	241	94	41	41	42	42	7.90810746874295	0.501452130940641	1.0390058485052	0.00100287434809929	7.83705129678125	0.24043077753718	0.25572783021011	0.00773223100351842	7.1602328194739	-0.665986646110268	-0.594578290285814	-0.0358875794849133
Chr4_3A_Tb427v10	738702	405	-	1148	1752	2378	2857	1146	1742	2370	2842	41	41	41	41	10.470366935138	0.553944188012253	1.45097388261906	0.00780172525134829	10.6906857256702	0.59824028521621	0.796232431306312	0.0368351155550771	10.8230364622399	1.00281116684535	1.21299631560829	0.122749005756452
Chr4_3A_Tb427v10	739184	446	-	39	20	7	4	39	20	7	4	42	41	42	42	4.83066637639759	-0.61353976851885	-0.775764269120236	-0.00100287434809929	4.10533567189281	-1.9887803070938	-1.37489586306631	-0.110056844472303	3.73685287480971	-2.14911922042704	-1.12767502816486	-0.105283624866173
Chr4_3A_Tb427v10	739360	453	-	66	45	97	89	66	45	97	89	42	41	41	41	5.78153853784994	-0.198530000844025	-0.300316331673671	-0.00100287434809929	6.3313063746254	0.869929802801169	0.79263642115192	0.0364041419815258	6.26954910638272	1.14588472123082	0.913361799578101	0.0710621646302011
Chr4_3A_Tb427v10	739741	435	+	328	332	231	165	328	332	231	164	42	41	41	41	8.36848004535544	0.170475559721334	0.372388244841647	0.00100287434809929	8.10730897179128	-0.474348620962894	-0.517315002386722	-0.0187492368722372	7.86521848356477	-0.630758866807991	-0.608646268818521	-0.0373852613900291
Chr4_3A_Tb427v10	739763	423	+	195	173	248	190	195	173	248	189	42	41	42	41	7.52490832494281	0.0694297718325654	0.137118644403624	0.00100287434809929	7.78406341943482	0.439279862991786	0.464896182411976	0.0161422578967292	7.59233599240034	0.387193787837972	0.362989575082897	0.0188752364537111
Chr4_3A_Tb427v10	740026	434	+	216	170	387	213	216	170	386	213	41	41	41	41	7.58592557187545	-0.109198260841269	-0.217366471322217	-0.00100287434809929	8.17813785744416	0.856218895176861	0.939791942179746	0.0483811032439625	7.74815773717361	0.366454347559784	0.349321023549969	0.0177183995506233
Chr4_3A_Tb427v10	740591	409	+	56	48	39	29	56	47	39	29	42	40	42	40	5.71004590230116	0.129676798822687	0.193694869874882	0.00100287434809929	5.56197985529615	-0.136791011393974	-0.114010744700228	-0.00326683154460067	5.35141100588852	-0.101102800917325	-0.0703930492903618	-0.00414020746755787
Chr4_3A_Tb427v10	741903	395	-	368	486	644	461	367	486	644	461	42	41	41	41	8.72590840193809	0.517650921635535	1.17401256394834	0.00100287434809929	8.92877867872836	0.678490318115495	0.794441975739288	0.0366361829317937	8.68785382337042	0.491173726256003	0.512450160818089	0.0293145055015429	Tb427_000329200:pseudogene
Chr4_3A_Tb427v10	742031	425	+	15	5	5	5	15	5	5	5	33	31	31	42	3.20681396451209	-1.36285361509019	-1.20489076854938	-0.00100287434809929	3.20681396451209	-1.12343076908634	-0.684208383588661	-0.0293999576438385	3.20681396451209	-0.464540252913801	-0.219501212494614	-0.0115490386263204	Tb427_000329200:pseudogene
Chr4_3A_Tb427v10	742933	403	+	201	106	77	100	201	106	76	100	42	42	41	42	7.1946728243769	-0.648399159266931	-1.22498034274988	-0.00100287434809929	6.9653802169011	-1.14451280783361	-1.11657363857206	-0.0654718801559133	7.15284385985345	-0.471829988033749	-0.420873204055756	-0.0228891212856233
Chr4_3A_Tb427v10	743871	436	-	138	105	139	73	138	105	139	72	35	37	35	34	6.91742067737819	-0.101143120219793	-0.183694965070615	-0.00100287434809929	7.11893173893919	0.221590593796961	0.219635373869068	0.00659275392718321	6.65670725544278	-0.271174137997168	-0.227551089049136	-0.0115490386263204
Chr4_3A_Tb427v10	745057	483	-	183	129	74	37	183	129	73	37	42	41	41	42	7.26822227026488	-0.237720308920957	-0.453679908840271	-0.00100287434809929	6.86940238665269	-1.05231971332958	-1.0163692753175	-0.0543304594045412	6.37422747166955	-1.59089686762101	-1.28624240078335	-0.1391111010473
Chr4_3A_Tb427v10	745112	412	+	29	13	19	8	29	13	19	8	41	40	41	40	4.31876527576266	-0.833617140782755	-0.947958540873253	-0.00100287434809929	4.58402263411205	-0.185028908636582	-0.136373462266594	-0.00356238492509136	3.98505294530609	-0.831325738359296	-0.457249850350951	-0.025902237419647
Chr4_3A_Tb427v10	745817	531	+	2	8	14	11	1	0	0	0	11	4	4	3	2.20469546806885	1.65800548339294	1.14250172459725	0.00100287434809929	2.58995454500747	2.86270390828677	1.59065894300189	0.172217836845608	2.42274502547219	3.3041532511537	1.32385761816674	0.145510076362096	Tb427_000329300
Chr4_3A_Tb427v10	745867	520	-	18	14	20	14	14	9	14	9	20	19	19	17	4.03371718037826	-0.0885928370337187	-0.0947043567564865	-0.00100287434809929	4.28350268512352	0.559098090372572	0.395955691441794	0.0149259841809554	4.03371718037826	0.608290159104611	0.337628616437249	0.0171187347450118	Tb427_000329300
Chr4_3A_Tb427v10	745982	453	-	4	6	12	12	0	0	0	0	1	1	2	2	2.4351823597917	0.485893878632895	0.355174349411462	0.00100287434809929	2.90689059560852	1.82540399945929	1.06373223760129	0.0624986540019615	2.90689059560852	2.53094083151652	1.12430315134272	0.105283624866173	Tb427_000329300
Chr4_3A_Tb427v10	746273	441	+	29	17	33	16	2	1	3	2	7	6	7	7	4.5059630331534	-0.442526531596131	-0.523520232944969	-0.00100287434809929	4.97436611990981	0.589767353041407	0.45713091276042	0.0155462113519656	4.46351858436015	0.0849189149388869	0.0509612199916328	0.0028807305361508	Tb427_000329300
Chr4_3A_Tb427v10	746664	410	+	20	16	19	21	0	0	0	0	1	1	1	1	4.20097306198827	-0.0310791606899154	-0.0344586313551986	-0.00100287434809929	4.32147711174017	0.339261367487003	0.241494123070955	0.00676742542458059	4.39190837966009	0.998074624655163	0.591381882514964	0.035241831247561	Tb427_000329300
Chr4_3A_Tb427v10	746727	402	-	102	148	145	113	0	0	0	0	1	1	1	1	6.94689961015311	0.824346581329838	1.50360350213845	0.012459919235743	6.93217772120687	0.743928344975765	0.72325881725773	0.0308982445238006	6.75301429339818	0.770798845351463	0.654792808230204	0.0431151673009846	Tb427_000329300
Chr4_3A_Tb427v10	746958	423	-	32	29	21	37	0	0	0	0	1	1	1	1	4.95250543119515	0.19888276463233	0.257649096323821	0.00100287434809929	4.72431628386528	-0.184989217227222	-0.138861227595217	-0.00356238492509136	5.12559325176217	1.06751432959715	0.716875645356304	0.0486661503853429	Tb427_000329300
Chr4_3A_Tb427v10	747059	439	-	249	268	284	378	0	0	0	0	1	1	1	1	8.01583714166134	0.296202278390261	0.621652441790607	0.00100287434809929	8.05759042382192	0.229855758592848	0.249539951562217	0.00676742542458059	8.2635227476615	0.865711215805046	0.868972299966188	0.0654973372290472	Tb427_000329300
Chr4_3A_Tb427v10	747071	431	+	146	36	5	10	0	0	0	0	1	1	2	1	6.19229070665113	-1.66913411100328	-2.70821219206576	-0.407655925689587	4.82709423652977	-4.32572779929999	-3.29043950761113	-1.39954778900978	5.2935371386005	-2.9594774945287	-2.04176501013522	-0.424226244494411	Tb427_000329300
Chr4_3A_Tb427v10	747139	480	+	11	11	3	3	0	0	0	0	1	1	1	1	3.52356195605701	0.189184544699712	0.180199603335928	0.00100287434809929	2.66545843905731	-1.38329263214777	-0.777459603292463	-0.0340684827126177	2.66545843905731	-0.636887883315707	-0.268872241800451	-0.0138995627442753	Tb427_000329300
Chr4_3A_Tb427v10	747305	452	-	5	8	17	24	0	0	0	1	2	3	3	5	2.77344722994382	0.66725862090243	0.530922257403096	0.00100287434809929	3.29435731779113	2.04629721582823	1.26221173196222	0.0859188227755753	3.53707073137625	3.15695345991141	1.59340115117489	0.217338172709779	Tb427_000329300
Chr4_3A_Tb427v10	747638	453	-	170	154	86	103	121	108	66	63	20	18	20	18	7.34254547846427	0.115974540851927	0.223576817877698	0.00100287434809929	6.92412807833045	-0.739388296038239	-0.718240219255617	-0.0301381711977855	7.05355744326175	-0.163810705053334	-0.144405071571171	-0.00719517336714546	Tb427_000329400
Chr4_3A_Tb427v10	747965	522	-	5	5	10	7	0	1	3	1	3	7	11	7	2.4594316186373	-0.0382744461850597	-0.0281501700069622	-0.00100287434809929	2.92587452070803	1.28572174396825	0.751354836373227	0.0338372844098142	2.68316110712291	1.52511729032571	0.646284755977649	0.0431151673009846	Tb427_000329400
Chr4_3A_Tb427v10	747992	393	+	7	6	9	4	0	0	0	0	1	1	1	1	2.80366515687481	-0.160223861547448	-0.128442287844697	-0.00100287434809929	3.07740905452605	0.704242990533876	0.420863933745265	0.0155462113519656	2.53840779852542	0.354396212393003	0.145594812373841	0.00719517336714546	Tb427_000329400
Chr4_3A_Tb427v10	748376	396	-	10	29	60	68	0	0	0	0	1	1	1	1	4.1374802360703	1.7654033783073	1.93057588679112	0.0850760094987923	4.65559033002668	2.93833468473071	2.18602887794606	0.470862898667139	4.74517475286964	3.60380859418601	2.27133612900961	0.573731126141143	Tb427_000329400
Chr4_3A_Tb427v10	748432	472	-	21	23	21	50	1	0	0	2	3	4	3	5	4.49042680318987	0.437886865661002	0.51635111358347	0.00100287434809929	4.4262647547021	0.412164818411964	0.297519963396328	0.0100699135472105	5.04223811872695	2.1015542898143	1.39217110764377	0.161278068121324	Tb427_000329400
Chr4_3A_Tb427v10	749316	401	+	11	10	8	13	0	0	0	0	1	1	1	1	3.45793968941789	0.0468000547939798	0.0439021360957943	0.00100287434809929	3.30551239865368	-0.0590245820952554	-0.0364667922951166	-0.00133470553183671	3.63922472911024	1.22431688890804	0.630404160458466	0.0431151673009846	Tb427_000329500
Chr4_3A_Tb427v10	749532	443	-	3	9	4	9	0	0	0	0	2	1	4	2	2.52764121775059	1.41987173450496	1.06245735151327	0.00100287434809929	1.98863996174996	0.631752380029368	0.319882099965173	0.0123899981159498	2.52764121775059	2.53296505647495	1.03819284578676	0.0913348522555531	Tb427_000329500
Chr4_3A_Tb427v10	749673	424	-	74	67	62	45	54	41	51	26	19	17	20	16	6.1479920587565	0.19563927857144	0.315107475407099	0.00100287434809929	6.09247640256212	0.0868700427172553	0.0770478551696271	0.00171645330995403	5.86348158033043	0.061054277957842	0.0459460488571416	0.00221091313830811	Tb427_000329500
Chr4_3A_Tb427v10	749678	457	-	30	18	29	12	1	1	0	0	2	2	1	1	4.57009535159592	-0.405423930330987	-0.486071896299948	-0.00100287434809929	4.90669019346236	0.359897480928316	0.276566476877599	0.00834888360011529	4.28729676366881	-0.348559811918146	-0.202683009263164	-0.00981404549324089	Tb427_000329500
Chr4_3A_Tb427v10	749690	395	-	26	34	11	0	1	1	2	0	3	4	8	NA	4.91822245567068	0.717669803018684	0.923433726976608	0.00100287434809929	4.12574120531011	-0.795838895724576	-0.551715804460378	-0.0206933870411481	1.8639602272816	-4.56865031843629	-1.61662176035174	-0.229055990265369	Tb427_000329500
Chr4_3A_Tb427v10	749692	499	-	32	19	8	0	29	19	8	0	22	24	24	NA	4.65388501594535	-0.415067360797113	-0.506310432748997	-0.00100287434809929	4.0549153271394	-1.52789345112313	-1.04902230474525	-0.0587756458363223	2.01118390651423	-4.87852991112547	-1.78463273141943	-0.294571634016905	Tb427_000329500
Chr4_3A_Tb427v10	749917	469	-	126	85	148	105	0	0	1	1	1	1	1	1	6.7004230447901	-0.25993916311134	-0.457103913074104	-0.00100287434809929	7.09865634774754	0.445756068704549	0.440905955677026	0.0155462113519656	6.85204638170075	0.339390320056329	0.291913241059359	0.014371298913554	Tb427_000329500
Chr4_3A_Tb427v10	749944	518	+	197	44	40	25	178	40	36	23	20	19	21	20	6.55072113701543	-1.83516567040994	-3.15378251729602	-0.730929356989744	6.48277942297455	-1.98645894561039	-1.84052516940275	-0.275718945914285	6.14906709251798	-2.21931457547261	-1.73971617096106	-0.272550888228	Tb427_000329500
Chr4_3A_Tb427v10	750315	474	+	76	28	17	19	71	26	17	19	20	20	21	21	5.5451389284287	-1.07357170639075	-1.55662336547841	-0.0173061797721003	5.19333542981881	-1.72917905015103	-1.3776719594971	-0.11014815078131	5.27139503077745	-1.12656605160534	-0.774493319399359	-0.0541643682325528	Tb427_000329500
Chr4_3A_Tb427v10	750607	389	-	61	1	3	3	58	0	3	3	22	6	26	32	3.2637385030302	-5.21469653245356	-4.67319159977598	-2.23319331813475	3.87493471369842	-3.73304691548275	-2.50023900372839	-0.698400375315061	3.87493471369842	-3.16204971387711	-1.70350131067914	-0.261671869862911
Chr4_3A_Tb427v10	750938	516	+	123	105	132	37	123	105	132	36	42	41	41	39	6.83473321014593	0.0696972870011543	0.125054444599311	0.00100287434809929	6.99910789051762	0.330730809223766	0.323790122611193	0.0123899981159498	6.08859296104028	-0.977423339792809	-0.759721153211962	-0.0514341509473715
Chr4_3A_Tb427v10	751536	391	+	22	2	4	0	22	2	4	0	42	42	42	NA	2.90689059560852	-3.10039419884689	-2.54929745860964	-0.314579224117538	3.33088904888599	-1.94344249878034	-1.20511731439526	-0.0767071513159029	1.74592654816484	-4.31994948414434	-1.48802986208797	-0.188997093685487
Chr4_3A_Tb427v10	751676	440	-	186	215	168	129	186	214	168	129	41	41	42	42	7.64728793967217	0.437413011112572	0.877551136150454	0.00100287434809929	7.46981830071855	0.00538965069962316	0.00553351957421771	0.000378790090173413	7.2799200539709	-0.0251272801292425	-0.0227477401269348	-0.000396371002870742
Chr4_3A_Tb427v10	753754	438	-	51	19	19	19	51	19	19	19	42	42	42	42	4.98595137302273	-1.0610790660791	-1.38370992277638	-0.00446063811368628	4.98595137302273	-0.995091706279445	-0.772433036727803	-0.0339083236509328	4.98595137302273	-0.525872183047784	-0.345142287330349	-0.0176898087036459	Tb427_000854400
Chr4_3A_Tb427v10	757606	419	-	0	23	3	0	0	23	3	0	NA	42	42	NA	1.77729442583882	5.31802365474096	3.27663329087263	0.848574689096889	0.403677461028802	2.86377121432568	1.11799886370711	0.0657567080442438	-1	1.54025383095729	0.268708986651024	0.0138995627442753	Tb427_000329600
Chr4_3A_Tb427v10	758029	420	-	933	1449	2468	2612	932	1445	2464	2605	42	42	42	41	10.1839229151438	0.607695443842322	1.56088182366329	0.0191956420975434	10.5679625709836	0.973414575472784	1.2853701462904	0.0903267613595027	10.6088607670409	1.21887416916521	1.45715349528098	0.177310291303054	Tb427_000329600
Chr4_3A_Tb427v10	758124	456	+	297	290	144	94	297	290	144	94	42	41	42	42	8.19957010579992	0.136211776399233	0.292004373135078	0.00100287434809929	7.69583577034799	-0.931047638185806	-0.977096045914859	-0.0512756695546942	7.38949414120819	-1.17982705984198	-1.08151820088117	-0.0977470676673295	Tb427_000329600
Chr4_3A_Tb427v10	758135	456	+	9	7	16	14	9	7	16	14	42	39	42	41	3.07740905452605	-0.235067921763757	-0.201465903315056	-0.00100287434809929	3.64616081640102	1.19021673717444	0.772033397261131	0.0339083236509328	3.55295425428558	1.61037483815202	0.815338086911694	0.059481549838549	Tb427_000329600
Chr4_3A_Tb427v10	758160	455	+	34	26	22	10	34	26	22	10	41	41	40	42	4.91822245567068	-0.0435382014112561	-0.056021088564608	-0.00100287434809929	4.80018877655392	-0.206617109638798	-0.15662388929708	-0.00431752848699084	4.25042093977846	-0.774747797600592	-0.447505106850096	-0.0243184272106577	Tb427_000329600
Chr4_3A_Tb427v10	758278	518	+	114	73	79	33	114	73	78	33	41	42	41	41	6.51943806646665	-0.32315336397346	-0.552644062700551	-0.00100287434809929	6.57604337169065	-0.237734377951762	-0.222522921171628	-0.00659275392718321	5.95264648927736	-1.01264826257676	-0.771987556201046	-0.0537412419440345	Tb427_000329600
Chr4_3A_Tb427v10	760287	500	-	51	32	30	23	51	32	30	23	42	41	41	41	5.35443417010584	-0.314358968548347	-0.440016426700661	-0.00100287434809929	5.30861893237305	-0.361974564940747	-0.292536041081121	-0.00962174695835751	5.12054468943043	-0.270322783367992	-0.181382850345143	-0.00852822311212746
Chr4_3A_Tb427v10	760416	446	-	145	71	71	47	145	71	71	47	41	42	42	40	6.67237333984334	-0.718293425865814	-1.25774786634616	-0.00100287434809929	6.67237333984334	-0.750830592511256	-0.710141592245753	-0.0301040712972108	6.37736547561962	-0.915753721879819	-0.740701269887886	-0.0501743207385914
Chr4_3A_Tb427v10	760426	421	-	20	12	25	14	20	12	25	14	42	42	42	41	4.0007040971964	-0.454894513538996	-0.482745541749854	-0.00100287434809929	4.51498867329479	0.727228320760436	0.531150389830827	0.019601852584151	4.10776649987283	0.453956534914764	0.255449975271163	0.012829823386671
Chr4_3A_Tb427v10	760955	460	+	1496	1528	1661	1462	1494	1525	1660	1460	42	41	42	42	10.5626387001925	-0.0344215156298799	-0.0907053008873285	-0.00100287434809929	10.6228235705951	-0.288691055145247	-0.382566161589875	-0.0133588967640027	10.5307987364281	-0.282016959148824	-0.335658815211237	-0.0170757346421414
Chr4_3A_Tb427v10	765268	440	+	403	442	437	342	402	442	435	341	42	42	41	41	8.72297925412407	0.250323889585777	0.567557241214494	0.00100287434809929	8.71478203499874	0.0309447720199087	0.0355941333407955	0.00121980947719473	8.53819252056283	-0.0353830058763971	-0.036430081486902	-0.00143835674551856	Tb427_000329700:pseudogene
Chr4_3A_Tb427v10	765504	520	+	554	478	618	408	553	476	615	408	41	41	41	41	9.00870938232387	-0.124371612984572	-0.289972576918608	-0.00100287434809929	9.19383671756904	-0.0188345518157203	-0.0225291762413777	-0.000841553993169163	8.8946179591537	-0.322832402506053	-0.342802975095751	-0.0176408995241053	Tb427_000329700:pseudogene
Chr4_3A_Tb427v10	765518	443	+	160	139	201	143	160	139	201	142	42	42	42	41	7.22527539947575	0.0666235662277047	0.126401235522392	0.00100287434809929	7.49053275782514	0.476714372569574	0.490436232520746	0.0173274540815779	7.245668206899	0.347880154792479	0.313692948937978	0.0161361186212188	Tb427_000329700:pseudogene
Chr4_3A_Tb427v10	765845	510	+	91	121	222	176	91	119	222	175	39	37	39	38	6.72025617094491	0.713217568306002	1.25796610360752	0.00100287434809929	7.1566806820689	1.48712205683498	1.47969416257643	0.138291277135828	6.98961210577761	1.5190009804169	1.32876596643129	0.146427708032273	Tb427_000329700:pseudogene
Chr4_3A_Tb427v10	768493	409	+	229	321	775	953	229	318	775	949	42	41	42	41	8.08551263537088	0.669144775515355	1.41584647706797	0.00780172525134829	8.72066665722495	1.66976635612532	1.92159671821407	0.314281276714121	8.86971973586328	2.17851707598512	2.30847382772001	0.60370532203359
Chr4_3A_Tb427v10	769706	418	+	269	256	213	85	268	255	213	85	28	28	29	30	8.03847823917978	0.116569944920457	0.245301840898067	0.00100287434809929	7.9061168611865	-0.266619532300029	-0.285424850422708	-0.00918691111351367	7.2459969888192	-1.14696596687672	-1.03428963630648	-0.0899071828831624	Tb427_000329900
Chr4_3A_Tb427v10	769931	415	-	182	140	115	83	181	140	115	81	41	41	40	41	7.32308948699415	-0.117335489987119	-0.225607071852555	-0.00100287434809929	7.18175084759172	-0.458669885333467	-0.457544821744223	-0.0155462113519656	6.94772847312072	-0.547373221256892	-0.47638625861184	-0.0269574388383126	Tb427_000329900
Chr4_3A_Tb427v10	770046	423	+	199	49	36	27	199	49	36	27	29	28	29	30	6.63480077815098	-1.70222929550253	-2.96357154931051	-0.579811715122405	6.41503474755118	-2.14320461836507	-1.97100399592492	-0.34030993024307	6.2108023248735	-2.13329316945587	-1.68670284759578	-0.252408195389217	Tb427_000329900
Chr4_3A_Tb427v10	770497	464	-	402	454	230	16	401	453	230	16	27	29	27	30	8.74049072859804	0.290473692261749	0.659751563429934	0.00100287434809929	8.25073395671566	-0.802140217490669	-0.886198235670509	-0.0431752967830536	6.34861954618022	-3.90358046107984	-3.14515533708131	-1.41203644511556	Tb427_000329900
Chr4_3A_Tb427v10	772670	455	-	22	6	4	2	0	0	0	0	1	1	1	1	3.59614640723538	-1.59034843201162	-1.54043974220867	-0.0154726612386776	3.33088904888599	-1.94344249878034	-1.20511731439526	-0.0767071513159029	2.90689059560852	-2.1129153582582	-0.93860645267899	-0.0750897704331925	Tb427_000330000
Chr4_3A_Tb427v10	772787	486	+	15	8	10	6	0	0	0	0	1	1	1	1	3.52082957581861	-0.678005206926572	-0.645395614748811	-0.00100287434809929	3.67325686658282	-0.1670166543263	-0.108750052399534	-0.00326683154460067	3.32731801426398	-0.234047486441298	-0.113312406058708	-0.00535613882065976	Tb427_000330000
Chr4_3A_Tb427v10	772881	428	+	12	14	19	2	0	0	0	0	1	1	1	1	3.75091859245115	0.43897505740287	0.440508399465431	0.00100287434809929	3.96462920431849	1.04628913556106	0.70950834053084	0.0301040712972108	2.48289214233104	-1.22523453702984	-0.497357728174387	-0.0276598166036664	Tb427_000330000
Chr4_3A_Tb427v10	772888	414	-	119	99	294	184	0	0	0	0	1	1	1	1	6.7687457142622	0.0370590680155421	0.0658430075169543	0.00100287434809929	7.5514953159056	1.44006715204802	1.49037217146481	0.140756068554907	7.21417190702057	1.14364229782345	1.02748689258676	0.0879690988087736	Tb427_000330000
Chr4_3A_Tb427v10	772939	410	-	22	13	12	12	0	0	0	0	1	1	1	1	4.12337029924657	-0.463491375043354	-0.505299315097377	-0.00100287434809929	4.0678546430522	-0.440691917097629	-0.303106692665885	-0.0110381548302933	4.0678546430522	0.108892877200258	0.0608251540930718	0.00364218067630636	Tb427_000330000
Chr4_3A_Tb427v10	772949	499	+	51	53	31	33	0	0	0	0	1	1	1	1	5.71398375679218	0.404863930362057	0.605158629428004	0.00100287434809929	5.33189022534157	-0.316572224406589	-0.256576497219454	-0.00773223100351842	5.3762948588205	0.213167443961889	0.149000254358366	0.00719517336714546	Tb427_000330000
Chr4_3A_Tb427v10	773048	499	+	18	24	10	4	0	0	0	0	1	1	1	1	4.41208160487208	0.708095055771936	0.821335298222695	0.00100287434809929	3.80088539420386	-0.417472910282039	-0.276739198976808	-0.00834888360011529	3.18968918353563	-1.00779908626157	-0.474544417514949	-0.0269574388383126	Tb427_000330000
Chr4_3A_Tb427v10	773194	537	-	34	20	30	25	0	0	0	0	1	1	1	1	4.73303823069813	-0.423917328006418	-0.525534706155614	-0.00100287434809929	5.01963089717053	0.227256821398181	0.17715985917658	0.00474047323586958	4.89047489937483	0.448403811072835	0.289651071983339	0.014371298913554	Tb427_000330000
Chr4_3A_Tb427v10	773901	452	+	9	13	27	20	0	0	0	0	1	1	1	1	3.50140750780353	0.692426007056395	0.656157623444813	0.00100287434809929	4.01464361348412	1.93947940967489	1.32427790617711	0.0985226290490372	3.80273975903083	2.08880805407687	1.10995887415465	0.103447755942536
Chr4_3A_Tb427v10	774028	409	-	25	7	4	3	0	0	0	0	1	1	1	1	3.78965796879001	-1.53506041381527	-1.55398989525446	-0.0168893654196059	3.4211751717069	-2.11921207365235	-1.33130203515736	-0.100839828367377	3.23989013201455	-1.83774491992339	-0.874197569718383	-0.065958772552933
Chr4_3A_Tb427v10	775323	455	-	8	5	10	1	0	0	0	0	1	1	1	1	2.77344722994382	-0.588803824323654	-0.468497589667263	-0.00100287434809929	3.23989013201455	0.678156872017139	0.415013598973801	0.0155462113519656	1.83621267098575	-1.34028143015663	-0.471278669350559	-0.0269574388383126	Tb427_000330100
Chr4_3A_Tb427v10	775440	486	+	13	7	6	7	0	0	0	0	1	1	1	1	3.33088904888599	-0.692598039188384	-0.630624600811821	-0.00100287434809929	3.22766361015228	-0.681867882812869	-0.416543497093027	-0.0155462113519656	3.33088904888599	0.171402463944603	0.083042723799729	0.00414020746755787	Tb427_000330100
Chr4_3A_Tb427v10	775534	428	+	20	21	14	2	0	0	0	0	1	1	1	1	4.39190837966009	0.369734275586356	0.427037413138605	0.00100287434809929	4.10776649987283	-0.0914112965861721	-0.0632159664527756	-0.00171645330995403	2.83974004975272	-1.97248123848892	-0.863991857844269	-0.0652301390649882	Tb427_000330100
Chr4_3A_Tb427v10	775541	414	-	118	120	294	198	0	0	0	0	1	1	1	1	6.90081629256411	0.316740592464009	0.573866832012106	0.00100287434809929	7.54543353636436	1.45332411486043	1.50320422955451	0.145138310745227	7.26086922302061	1.24996771616434	1.12911333511978	0.105283624866173	Tb427_000330100
Chr4_3A_Tb427v10	775592	410	-	23	21	16	13	0	0	0	0	1	1	1	1	4.49042680318987	0.181238671709923	0.213714539760268	0.00100287434809929	4.29949148551805	-0.0990130501981804	-0.0702722489059998	-0.00171645330995403	4.15473817692055	0.149862641395101	0.0850631676474188	0.00414020746755787	Tb427_000330100
Chr4_3A_Tb427v10	775602	499	+	31	38	44	33	0	0	0	0	1	1	1	1	5.12203323209741	0.634344378834409	0.849482230951864	0.00100287434809929	5.22650667723316	0.895988930545907	0.716799700812145	0.0301381711977855	5.02168455697884	0.960482073317632	0.634120408637747	0.0431151673009846	Tb427_000330100
Chr4_3A_Tb427v10	775701	499	+	25	14	13	12	0	0	0	0	1	1	1	1	4.26520316854953	-0.525640306139677	-0.590922029648653	-0.00100287434809929	4.21365642206748	-0.507484652869505	-0.356034784509403	-0.0123899981159498	4.15814076587311	-0.0792926079769039	-0.0450352115355559	-0.00221091313830811	Tb427_000330100
Chr4_3A_Tb427v10	775847	537	-	17	34	42	29	0	0	0	0	1	1	1	1	4.61890373686157	1.29869146173594	1.57282112038307	0.0209260598096529	4.76933697654133	1.6906334466665	1.27647832478315	0.0903267613595027	4.5059630331534	1.6728282166855	1.01144437837093	0.0868227255731321	Tb427_000330100
Chr4_3A_Tb427v10	776554	452	+	14	8	25	25	0	0	0	0	1	1	1	1	3.47272191818896	-0.589931072680019	-0.555312399346886	-0.00100287434809929	4.26520316854953	1.22521944355985	0.865572291315916	0.0418800588745731	4.26520316854953	1.75464680885037	1.01623075251889	0.0879690988087736
Chr4_3A_Tb427v10	776681	409	-	20	4	6	2	0	0	0	0	1	1	1	1	3.2637385030302	-2.04477153101125	-1.83243820282038	-0.0619170297085389	3.52899586137959	-1.26853916081766	-0.80928114192148	-0.0368351155550771	2.83974004975272	-1.97248123848892	-0.863991857844268	-0.0652301390649882
Chr4_3A_Tb427v10	778158	455	-	15	10	8	5	0	0	0	0	1	1	1	1	3.67325686658282	-0.348700430635305	-0.343785609690739	-0.00100287434809929	3.52082957581861	-0.478543271636819	-0.304938049849569	-0.0112562681431399	3.20681396451209	-0.464540252913803	-0.219501212494615	-0.0115490386263204	Tb427_000330200
Chr4_3A_Tb427v10	778275	486	+	19	9	10	7	0	0	0	0	1	1	1	1	3.76666486615292	-0.810322553573157	-0.816059900218097	-0.00100287434809929	3.8388598208205	-0.492134387535932	-0.327962715783246	-0.0123899981159498	3.59614640723538	-0.381864843428674	-0.194980270837863	-0.00981404549324089	Tb427_000330200
Chr4_3A_Tb427v10	778369	428	+	22	13	23	1	0	0	0	0	1	1	1	1	4.12337029924657	-0.463491375043354	-0.505299315097377	-0.00100287434809929	4.52322097400366	0.475087174667286	0.347369341572709	0.0123899981159498	2.53840779852542	-2.81552878904931	-1.15668952274298	-0.111637677185651	Tb427_000330200
Chr4_3A_Tb427v10	778376	414	-	104	100	256	186	0	0	0	0	1	1	1	1	6.67920541162991	0.250039947365495	0.438281267364769	0.00100287434809929	7.35508707384397	1.46772149863974	1.48988438682487	0.140673641627215	7.12519547616806	1.37406028881921	1.22166856943831	0.123370577713674	Tb427_000330200
Chr4_3A_Tb427v10	778427	410	-	11	12	21	9	0	0	0	0	1	1	1	1	3.58370907291587	0.319356384754609	0.308449074422897	0.00100287434809929	3.97491335537956	1.30772363957993	0.88804943849743	0.0436190101950485	3.3857447347503	0.73901963949653	0.361996862006281	0.0188752364537111	Tb427_000330200
Chr4_3A_Tb427v10	778437	499	+	48	39	47	34	0	0	0	0	1	1	1	1	5.45184679518212	0.0545440442964363	0.07774316993399	0.00100287434809929	5.58488422525904	0.348088735299924	0.290919491911647	0.00962174695835751	5.35421864948265	0.344724096703883	0.240121082299179	0.0117509695192467	Tb427_000330200
Chr4_3A_Tb427v10	778536	499	+	12	14	20	9	0	0	0	0	1	1	1	1	3.75091859245115	0.43897505740287	0.440508399465431	0.00100287434809929	4.0007040971964	1.11939137043617	0.762858940782049	0.0338372844098142	3.44589185160916	0.613548260070041	0.304152671148095	0.0151853716917995	Tb427_000330200
Chr4_3A_Tb427v10	778682	537	-	18	18	29	27	0	0	0	0	1	1	1	1	4.20945336562895	0.282987223150937	0.314334388059694	0.00100287434809929	4.5460482074954	1.0855121714374	0.796083262391647	0.0368351155550771	4.49540653957681	1.49229683208348	0.900612197006437	0.0690564556993905	Tb427_000330200
Chr4_3A_Tb427v10	779389	452	+	13	9	20	14	0	0	0	0	1	1	1	1	3.50140750780353	-0.321493970383371	-0.304654529738668	-0.00100287434809929	4.05621975339078	1.00970596987427	0.693368510979497	0.0293999576438385	3.80643424864552	1.08196600963849	0.575345048351442	0.0349908867114062
Chr4_3A_Tb427v10	779516	409	-	21	2	8	3	0	0	0	0	1	1	1	1	2.87409642479473	-3.04210754049843	-2.48133995578156	-0.277906124075185	3.75686379797622	-0.940712663270091	-0.619764602445276	-0.0250272866150893	3.11680983837985	-1.58074496762011	-0.73334450703299	-0.0501722176685505
Chr4_3A_Tb427v10	781473	442	+	14	10	25	4	13	6	22	3	23	13	19	20	3.62514920895317	-0.259981139596303	-0.25350742426122	-0.00100287434809929	4.26520316854953	1.22521944355985	0.865572291315916	0.0418800588745731	3.01395299828494	-0.64071718696645	-0.291021138102222	-0.014371298913554	Tb427_000330300:pseudogene
Chr4_3A_Tb427v10	781833	526	+	96	54	88	43	90	48	87	36	21	21	21	20	6.1803206810225	-0.487856013299138	-0.789993845944029	-0.00100287434809929	6.53003129367554	0.16924771585312	0.157626816158951	0.00431752848699084	6.0177002665584	-0.397821061769148	-0.306119409896042	-0.0152478688906519	Tb427_000330300:pseudogene
Chr4_3A_Tb427v10	782445	430	-	56	36	3	6	29	18	2	4	9	9	10	9	5.5050017606476	-0.279463349195561	-0.40224406567237	-0.00100287434809929	3.8137669422364	-3.61271699181246	-2.3991461641282	-0.620999285257202	4.26030934027814	-2.17912055475492	-1.26095162094453	-0.132132576366298	Tb427_000330300:pseudogene
Chr4_3A_Tb427v10	784114	443	-	34	12	0	0	34	12	0	0	42	42	NA	NA	4.37619032327645	-1.1650868605147	-1.34118282814474	-0.00100287434809929	2.05426222838908	-5.83242661597754	-2.98378168322948	-1.10362427020616	2.05426222838908	-4.96913520718065	-1.83542308607631	-0.31570680721062	Tb427_000330400:pseudogene
Chr4_3A_Tb427v10	784254	439	-	1815	3026	6210	4649	1810	3009	6193	4635	41	41	41	41	11.1947929252552	0.608716205155187	1.66522691979536	0.0324973585651237	11.7133224611265	1.13394283260193	1.6031923941964	0.176028689649603	11.5045055394216	0.899122986594474	1.12456038081541	0.105283624866173	Tb427_000330400:pseudogene
Chr4_3A_Tb427v10	784402	454	+	14	9	14	0	14	9	14	0	42	42	40	NA	3.55295425428558	-0.416002241408918	-0.398951055746383	-0.00100287434809929	3.85798099512757	0.401573850960268	0.268324911640015	0.00775466058818883	1.42899049756379	-3.65096420788515	-1.16864843666178	-0.114605832149883	Tb427_000330400:pseudogene
Chr4_3A_Tb427v10	785217	449	-	1256	1556	3090	2591	1249	1539	3079	2571	34	34	35	35	10.4496424086749	0.255246301378276	0.667664572696133	0.00100287434809929	10.9444097527934	0.799725826809671	1.08144803510239	0.0624986540019615	10.8173833171327	0.733404794284272	0.886855802816142	0.067725425422837
Chr4_3A_Tb427v10	787428	440	-	430	337	305	215	426	328	299	211	25	24	25	23	8.57430655966752	-0.218824391333597	-0.488623849402441	-0.00100287434809929	8.50244899860779	-0.540868197150653	-0.610940867678087	-0.0232880305697231	8.25070674324297	-0.730909489945168	-0.732767769500974	-0.0501002417937021
Chr4_3A_Tb427v10	787933	502	-	357	340	327	224	315	282	290	194	21	20	20	20	8.44665520983891	0.0747994369127958	0.164781493796002	0.00100287434809929	8.41857526404528	-0.156630227155885	-0.175634379344508	-0.00474047323586958	8.14618553320345	-0.379631529253269	-0.376781600235937	-0.020104197407855
Chr4_3A_Tb427v10	788049	364	+	150	128	149	113	129	109	129	97	20	20	20	20	7.11962211297679	0.0489661901971487	0.0915447662353474	0.00100287434809929	7.2288106754789	0.18432473235168	0.184751745483508	0.00521703115644705	7.03008408202531	0.154770373094463	0.136051331868961	0.00633042701308239
Chr4_3A_Tb427v10	788089	429	+	7	13	5	17	7	12	5	17	27	20	31	24	3.33088904888599	1.00339577392152	0.913612259322921	0.00100287434809929	2.68316110712291	-0.113107492165313	-0.0637404841196498	-0.00171645330995403	3.51808680627674	2.22568773352632	1.11918072672453	0.105283624866173
Chr4_3A_Tb427v10	788228	445	+	16	21	2	7	0	0	0	0	1	1	1	1	4.23532943703028	0.667591308446873	0.745694541060412	0.00100287434809929	2.68316110712291	-2.38811453966518	-1.34579570263088	-0.104699187918741	3.47564235748349	-0.130578035927411	-0.0651134350391991	-0.00414020746755787
Chr4_3A_Tb427v10	789325	425	+	32	24	10	3	32	24	10	3	26	25	30	21	4.81853882857183	-0.0756254235005676	-0.0953885759211767	-0.00100287434809929	4.20734261790361	-1.22009469618993	-0.855248456357787	-0.0403025538122989	3.41486136754303	-2.20286826168906	-1.08531462969926	-0.0977470676673295
Chr4_3A_Tb427v10	789495	452	-	436	507	711	634	433	505	709	630	24	24	24	23	8.87855092785099	0.318109691809067	0.732463711968755	0.00100287434809929	9.12227889507796	0.541507052514698	0.644055900286942	0.025398034350158	9.03965709873527	0.62404800749877	0.670583493601327	0.0431151673009846
Chr4_3A_Tb427v10	789726	445	-	66	59	139	79	60	47	126	66	21	18	20	17	5.97505009940457	0.184060224618178	0.287935982032294	0.00100287434809929	6.58970187366519	1.3553413604939	1.27050154833761	0.0889733194036667	6.18408269539277	0.98683340118999	0.777360838453646	0.0541859328648328
Chr4_3A_Tb427v10	790655	444	+	153	103	175	89	152	103	175	89	40	40	41	41	6.97779090143475	-0.281255416850006	-0.515306392939893	-0.00100287434809929	7.35871103283737	0.364852289175026	0.370495359414471	0.0123899981159498	6.87295531131722	-0.181350108962218	-0.156386282380285	-0.00719517336714546	Tb427_000330500
Chr4_3A_Tb427v10	791075	446	+	107	76	63	41	107	76	63	41	41	41	42	40	6.50279034614106	-0.173636026155994	-0.296172039011498	-0.00100287434809929	6.36843876818081	-0.446077143755194	-0.408124962461269	-0.0153003392107758	6.06161614046819	-0.627388582495268	-0.485793319866872	-0.0269574388383126	Tb427_000330500
Chr4_3A_Tb427v10	791139	447	-	25	16	10	5	25	16	10	5	42	41	42	42	4.35840973066497	-0.330104645791099	-0.378566189778962	-0.00100287434809929	4.03237138237513	-0.873626742433148	-0.59796570558237	-0.0228018345052505	3.5659284803044	-1.21377720774964	-0.616103861969592	-0.0393130614837946	Tb427_000330500
Chr4_3A_Tb427v10	794482	237	+	1773	1173	1272	1207	1771	1172	1270	1206	42	41	42	41	10.4944928707292	-0.653912210183272	-1.71554182774098	-0.0397741317498422	10.5529167779491	-0.905665187839138	-1.19473801806648	-0.0764779880831989	10.5150955443292	-0.800017972705401	-0.95133004200995	-0.0777373073877332	Tb427_000330600
Chr4_3A_Tb427v10	795001	424	+	121	67	145	75	120	67	145	74	41	42	42	41	6.50081405032831	-0.530735255693966	-0.90499772412861	-0.00100287434809929	7.05484392325703	0.481152316399632	0.473777674751865	0.0169304137610235	6.58160862146543	-0.0284428108520315	-0.0236365467828556	-0.000481971994355609	Tb427_000330600
Chr4_3A_Tb427v10	797485	422	-	707	553	281	44	704	552	281	43	41	41	41	39	9.2895129222504	-0.292804472928795	-0.700445113379786	-0.00100287434809929	8.80178872489974	-1.43235346123676	-1.65962279131814	-0.195926287290728	7.47115988434282	-3.53689614471349	-3.27196094942784	-1.56653106997699	Tb427_000330700
Chr4_3A_Tb427v10	797726	434	-	47	36	46	53	46	36	46	53	41	42	42	42	5.37984008360548	-0.0299576460301598	-0.0421322016354224	-0.00100287434809929	5.55450720971949	0.349381228263085	0.290936008539898	0.00962174695835751	5.65566129736605	0.971226296988769	0.708688660460939	0.0477258075490623
Chr4_3A_Tb427v10	799896	407	-	2	25	9	8	2	25	9	8	42	42	42	42	2.99717671842943	3.43964062389878	2.89122385197722	0.521031471866256	2.28492780416547	2.22516428952505	1.17997572286018	0.073962034830377	2.20469546806885	2.88962031248834	1.10367324418219	0.10303566200119	Tb427_000330800
Chr4_3A_Tb427v10	799972	390	-	49	15	3	5	47	15	3	5	40	42	42	42	4.79177646523324	-1.34461981777965	-1.68688893853949	-0.034737211936414	3.71835577106861	-3.42536022258799	-2.24455857627655	-0.512555472586766	4.04439411935845	-2.21106071052807	-1.22967974703084	-0.125204502218388	Tb427_000330800
Chr4_3A_Tb427v10	800953	457	+	68	19	0	0	68	19	0	0	41	42	NA	NA	5.19171715091139	-1.46588639046596	-1.98954843107979	-0.100378195841405	2.54901604148026	-6.7748675154239	-3.74111034849667	-1.90235960849671	2.54901604148026	-6.00768420505481	-2.47375230873392	-0.737979018718092	Tb427_000330800
Chr4_3A_Tb427v10	802876	440	+	248	236	349	23	247	236	348	23	42	41	41	41	7.92139920745084	0.128891224833311	0.267489001447533	0.00100287434809929	8.20312534346886	0.503484831027926	0.553874725402349	0.0210890668416884	6.25584544661996	-2.68319322677214	-2.13470156083646	-0.48108514644809	Tb427_000330900
Chr4_3A_Tb427v10	803483	477	+	362	218	110	35	360	216	110	35	25	25	26	23	8.13666332720145	-0.553055106296722	-1.17714003713875	-0.00100287434809929	7.64486987214686	-1.59303694015666	-1.66366382599863	-0.197574019678328	6.82579215220349	-2.74482016760989	-2.35314088518347	-0.638221115767378	Tb427_000330900
Chr4_3A_Tb427v10	804218	386	+	538	408	457	256	0	0	0	0	1	1	1	1	8.87349740134495	-0.297438848201677	-0.684530683170434	-0.00100287434809929	8.95521523385781	-0.368070677603661	-0.431906067474758	-0.0155462113519656	8.53780877507563	-0.868817225716675	-0.894496944200151	-0.0678786471963689
Chr4_3A_Tb427v10	805713	459	+	454	373	278	202	452	373	277	202	41	41	41	41	8.68655045849167	-0.162003634840634	-0.365955582174506	-0.00100287434809929	8.47483500076707	-0.747426699122213	-0.842238665916243	-0.0401780466807898	8.24495729098305	-0.897615153852119	-0.899403679072235	-0.0685664327333588
Chr4_3A_Tb427v10	805940	405	-	915	819	645	437	914	819	644	433	42	42	42	41	9.7585081074484	-0.144663228016884	-0.359915493540475	-0.00100287434809929	9.58634468055226	-0.752734883743273	-0.928029952667063	-0.0461364934839657	9.30577764125851	-1.04191158102422	-1.14322266015639	-0.107631703426353
Chr4_3A_Tb427v10	806920	397	-	120	172	228	173	119	170	227	173	23	23	23	24	7.17167094394775	0.790977876289292	1.48957872139412	0.0109976906595065	7.37446984564402	1.09196512958838	1.1105944083427	0.0645920961332115	7.17584059440411	1.0521654322818	0.941074282584386	0.0750897704331925
Chr4_3A_Tb427v10	807336	456	+	1266	1688	2743	2439	1266	1678	2737	2435	33	34	34	34	10.51407891286	0.354806268251801	0.932027506216101	0.00100287434809929	10.8642166110912	0.631210022564006	0.849349059214047	0.0401780466807898	10.7795005648193	0.642944528881542	0.775889469898808	0.0541643682325528
Chr4_3A_Tb427v10	809021	424	+	76	104	196	252	75	103	194	250	26	26	28	26	6.48237348738677	0.768086395665096	1.30593292759857	0.00100287434809929	6.93788667247563	1.59876099800045	1.55526781644055	0.16100369588574	7.1187637101659	2.26275319074624	2.01026766638046	0.404937930844127
Chr4_3A_Tb427v10	809037	494	-	159	130	222	120	151	127	212	114	23	22	23	20	7.17265930516738	-0.0161722541310777	-0.0304599667732605	-0.00100287434809929	7.55753706980931	0.617928139231528	0.639890130227526	0.025398034350158	7.11515097499742	0.13638454415976	0.121114409550571	0.00540982164651198
Chr4_3A_Tb427v10	811402	395	-	223	176	186	40	223	176	186	40	41	42	42	40	7.63382769722725	-0.110271813486133	-0.220852409246983	-0.00100287434809929	7.67358142071928	-0.145890310404894	-0.152779549175991	-0.00407937017416301	6.57199051203397	-1.8042577877569	-1.49749666438573	-0.188997093685487	Tb427_000854500
Chr4_3A_Tb427v10	812111	436	+	907	1088	1647	1385	902	1085	1642	1380	35	35	35	35	9.95693976253566	0.2578244882259	0.651339641493974	0.00100287434809929	10.2559082913893	0.488226780288301	0.631440321627806	0.0253905631954486	10.1309724141823	0.44916504429967	0.521904186605388	0.0305231730580602
Chr4_3A_Tb427v10	814451	427	-	35	56	47	17	1	4	2	0	6	6	6	6	5.48496304095993	1.02126456062182	1.46455162117707	0.00791383230456839	5.35980136391782	0.811344153097534	0.659836280678722	0.0276193870500465	4.63951506822482	-0.112804780763666	-0.0698152727292863	-0.00414020746755787	Tb427_000331100:pseudogene
Chr4_3A_Tb427v10	814579	433	-	4854	6202	7231	3373	4839	6176	7216	3360	41	41	41	41	12.4218705545805	0.0979210929412557	0.283440386317737	0.00100287434809929	12.5325931047493	-0.217875377972677	-0.321172675664799	-0.0123899981159498	11.9825687204401	-1.0827082058418	-1.3818734122682	-0.161278068121324	Tb427_000331100:pseudogene
Chr4_3A_Tb427v10	814954	422	+	27	14	18	8	27	14	18	8	34	33	33	38	4.31967035432612	-0.629152310418153	-0.715586957001309	-0.00100287434809929	4.49540653957681	-0.15955745137747	-0.116236109595687	-0.00326683154460067	3.9344112773875	-0.72578619502011	-0.395422851205044	-0.0206918999664634	Tb427_000331100:pseudogene
Chr4_3A_Tb427v10	818275	415	-	7799	7049	8374	8663	7778	7026	8346	8627	41	41	41	41	12.8562355724846	-0.447967442062993	-1.3172079272417	-0.00100287434809929	12.9804766333614	-0.774501547647987	-1.16539359195434	-0.0704891623547463	13.0049500962016	-0.614453324625918	-0.812729925192319	-0.059447704707789	Tb427_000331200
Chr4_3A_Tb427v10	818477	453	-	177	161	91	144	176	161	91	144	42	42	42	41	7.40353278454299	0.115996957499691	0.22545461336887	0.00100287434809929	6.99368752633804	-0.725952806713431	-0.710318421610141	-0.0301040712972108	7.32330044844636	0.193850288144219	0.176367767984164	0.00852822311212746	Tb427_000331200
Chr4_3A_Tb427v10	819336	414	+	1228	1076	799	489	1199	1031	770	470	24	23	24	24	10.1674073732647	-0.216042045957921	-0.554258418194557	-0.00100287434809929	9.95281818292125	-0.935953263063596	-1.18522354691863	-0.073962034830377	9.59892359598293	-1.37041909762436	-1.53651257836507	-0.199828330444004
Chr4_3A_Tb427v10	821590	399	-	31	6	2	10	31	6	2	10	41	42	42	42	3.8388598208205	-2.03941280580913	-2.0875811224393	-0.12679045867325	3.14960400919364	-3.2875277149832	-1.98556966334403	-0.348863597557465	4.18479867313934	-0.637939749302843	-0.364100516121748	-0.0188752364537111	Tb427_000854600
Chr4_3A_Tb427v10	825058	477	-	162	166	184	149	161	166	184	149	41	41	42	41	7.36183713749354	0.291375513158063	0.563175971387735	0.00100287434809929	7.43588645698811	0.340926682705366	0.348859074024426	0.0123899981159498	7.28414879105696	0.379777178471292	0.343979813479896	0.0176898087036459	Tb427_000331400:pseudogene
Chr4_3A_Tb427v10	825170	324	-	156	47	26	13	156	47	26	13	42	42	42	42	6.42993722763178	-1.39969919344136	-2.36017773490535	-0.217895400568413	6.00896965074791	-2.21499083668191	-1.94582899378416	-0.326146537333714	5.52245317454804	-2.71889239652249	-1.94410463080238	-0.368407878937742
Chr4_3A_Tb427v10	825268	444	+	59	45	59	53	59	45	59	53	42	41	41	42	5.70130620175332	-0.0369829902771645	-0.0551546132766133	-0.00100287434809929	5.89481776330794	0.356097085428922	0.308717608561273	0.0115709468256406	5.81814237485455	0.62510862380099	0.467305088902116	0.0265581654820897
Chr4_3A_Tb427v10	825437	504	-	186	166	230	169	186	166	230	168	42	42	42	41	7.46120509366325	0.0835679710962097	0.163670203688299	0.00100287434809929	7.69582738034229	0.416365332477022	0.436957870396568	0.0155462113519656	7.47408664169579	0.315330853286466	0.291805474870641	0.014371298913554	Tb427_000331500
Chr4_3A_Tb427v10	825460	424	+	14	72	17	48	14	72	17	48	42	42	42	42	5.01894504257125	2.66325121375274	3.49562111604412	1.03649809868117	3.99363200603627	0.676815670793574	0.460797810092579	0.0155462113519656	4.72894691865735	2.64151012738166	1.66022145172113	0.242924868701652
Chr4_3A_Tb427v10	825807	450	-	170	96	38	15	170	95	38	15	42	41	42	41	7.00304248314613	-0.53563058814886	-0.98493747124734	-0.00100287434809929	6.34020723485954	-1.82998374472445	-1.66904311999733	-0.200454775793878	5.68391211970552	-2.66343291506779	-1.95174279362584	-0.374042236526882	Tb427_000331500
Chr4_3A_Tb427v10	826601	421	+	609	1360	1308	544	608	1358	1308	543	42	41	41	41	9.83070182593494	1.16643049846527	2.91847187333915	0.542236509947272	9.80259030983412	0.813708509463644	1.0193469064539	0.0543304594045412	9.17013532466856	-0.108343400790258	-0.117638198957651	-0.00540982164651198
Chr4_3A_Tb427v10	827200	375	-	59	111	191	210	0	0	0	0	1	1	1	1	6.34785883161412	1.23181244238587	2.05000214305679	0.113753091889469	6.73800917261645	1.95281742747896	1.86002144383754	0.28308068755819	6.80624709318717	2.43472225211093	2.0821973097148	0.448997940572802	Tb427_000331600:pseudogene
Chr4_3A_Tb427v10	827260	454	+	58	70	70	74	0	0	0	0	1	1	1	1	6.0049580359911	0.612776982035468	0.963504438383272	0.00100287434809929	6.0049580359911	0.616617220191685	0.541436804313006	0.0198323561813122	6.04476662002278	1.09684273290391	0.847268436146061	0.061494502859958	Tb427_000331600:pseudogene
Chr4_3A_Tb427v10	827525	343	-	3	9	4	10	0	0	0	0	3	1	1	1	2.52764121775059	1.41987173450496	1.06245735151327	0.00100287434809929	1.98863996174996	0.631752380029368	0.319882099965173	0.0123899981159498	2.59983617241818	2.67047447443804	1.11167798869203	0.104011340741073	Tb427_000331600:pseudogene
Chr4_3A_Tb427v10	827538	497	-	3	5	12	11	0	0	0	0	1	1	1	1	2.13339327034745	0.524138619873724	0.3545724120576	0.00100287434809929	2.72560555591616	2.1742494800447	1.2331326100398	0.0830016342853476	2.66545843905731	2.79552618468311	1.18017536834661	0.116579699895063	Tb427_000331600:pseudogene
Chr4_3A_Tb427v10	827547	447	-	22	52	45	39	0	0	0	0	1	1	1	1	5.1030493069979	1.56664587668414	2.09027636055625	0.127039257381706	4.99982386826419	1.42156031000861	1.10541657433826	0.0635871302741343	4.89781692225339	1.69572779023782	1.09672214087852	0.100947145163058	Tb427_000331600:pseudogene
Chr4_3A_Tb427v10	828061	472	+	9	10	8	4	0	0	0	0	1	1	1	1	3.32012246811117	0.297804373976289	0.270468320509844	0.00100287434809929	3.16769517734696	0.208483697363617	0.126251368414913	0.00326683154460067	2.70892625744295	-0.00275414122076589	-0.00117350777244053	-0.000108109387990943	Tb427_000331600:pseudogene
Chr4_3A_Tb427v10	828612	452	+	293	260	419	443	265	231	373	371	22	21	22	20	8.11117812769428	0.00796633899674487	0.0169061479061817	0.00100287434809929	8.45487184677494	0.478255995624085	0.537987277697727	0.019601852584151	8.49500349370556	0.806626854784827	0.827264954975619	0.0607891364964283	Tb427_000331600:pseudogene
Chr4_3A_Tb427v10	828724	439	-	467	463	618	577	187	159	271	205	14	13	14	13	8.86262404170026	0.0898266991403885	0.206509204311251	0.00100287434809929	9.07072616987568	0.249812964899581	0.295896408888133	0.00966050811134715	9.02124984553921	0.39352454149367	0.422240468927195	0.0231061877044658
Chr4_3A_Tb427v10	828773	472	+	10	8	6	5	0	0	0	0	1	1	1	1	3.23989013201455	-0.166549476889639	-0.148410790869948	-0.00100287434809929	3.04637857045993	-0.330720836792372	-0.196742481817328	-0.00566109138540531	2.92587452070803	0.122399579403591	0.0545884199305953	0.00364218067630636
Chr4_3A_Tb427v10	828776	480	-	20	8	10	7	0	0	0	0	1	1	1	1	3.72250742293421	-1.0494473542431	-1.04633941260545	-0.00100287434809929	3.87493471369842	-0.563121914040437	-0.377155552880592	-0.0124581888706127	3.6322213001133	-0.457076386470011	-0.235029658099952	-0.0115490386263204
Chr4_3A_Tb427v10	828802	420	-	34	16	10	0	0	0	0	0	1	1	1	NA	4.57645928806831	-0.747790692123152	-0.897726451035637	-0.00100287434809929	4.25042093977846	-1.30562542315359	-0.920541333516189	-0.0461364934839657	2.05426222838908	-4.96913520718065	-1.83542308607631	-0.31570680721062
Chr4_3A_Tb427v10	828816	478	-	2	4	14	11	0	0	0	0	1	1	1	1	1.74592654816484	0.601328046524523	0.367426446455509	0.00100287434809929	2.58995454500747	2.86270390828676	1.59065894300189	0.172217836845608	2.42274502547219	3.3041532511537	1.32385761816674	0.145510076362096
Chr4_3A_Tb427v10	828986	475	-	14	16	21	21	0	0	0	0	1	1	1	1	3.95118755724301	0.438918676125484	0.46070778247098	0.00100287434809929	4.14212287491484	0.977117731405113	0.678898675035347	0.0284024623037274	4.14212287491484	1.51891306246072	0.860149935236638	0.064676784330625
Chr4_3A_Tb427v10	829235	438	+	1521	955	1100	450	1090	660	807	317	17	16	18	16	10.235695340746	-0.703464343968954	-1.8134727988873	-0.0585737454498878	10.3376110242031	-0.854458360138208	-1.11122892071537	-0.0646321257247203	9.69333095716407	-1.81996797723966	-2.05417742247877	-0.430786260360699
Chr4_3A_Tb427v10	829424	469	+	1	3	14	10	0	0	0	0	1	0	1	1	1.19615871138938	0.784588287359382	0.413234193957722	0.00100287434809929	2.22147174792436	3.5660315261821	1.8725252606596	0.290685065355236	1.98863996174996	3.95353287417005	1.43894524263109	0.172962910441971
Chr4_3A_Tb427v10	829432	396	-	11	26	59	58	0	0	0	0	1	1	1	1	4.12574120531011	1.47810337443442	1.61226517056714	0.0238690811577549	4.70918985968248	2.78254116017403	2.08460681628846	0.40718491704403	4.69696333782021	3.24928954011795	2.03103785465696	0.417384741327692
Chr4_3A_Tb427v10	829439	427	+	10	11	11	17	0	0	0	0	1	1	1	1	3.45793968941789	0.309289121350485	0.290137547023221	0.00100287434809929	3.45793968941789	0.51639030401816	0.326113189801236	0.0123899981159498	3.76080021986186	1.71968244378071	0.906504035644031	0.0698231381861472
Chr4_3A_Tb427v10	829739	405	-	32	47	7	6	9	7	1	3	11	9	9	12	5.2961117106797	0.896398876155006	1.24102288956439	0.00100287434809929	3.96462920431849	-1.7107341109464	-1.16008097464972	-0.0703577294178043	3.86140376558477	-1.34768049382966	-0.724179507125919	-0.0494894372752859
Chr4_3A_Tb427v10	829753	439	+	327	373	404	354	0	0	0	0	1	1	1	1	8.45015776460702	0.334348066349801	0.736838257953729	0.00100287434809929	8.50767349442739	0.257634187450926	0.291143967388672	0.00962174695835751	8.41249645683216	0.344384357760299	0.350540041653347	0.0179512156116521
Chr4_3A_Tb427v10	829833	379	+	36	26	10	14	0	0	0	0	1	1	1	1	4.95887250672161	-0.123020818146657	-0.15957197059273	-0.00100287434809929	4.29107099082939	-1.38641981869156	-0.982867658295152	-0.0522316068279177	4.5239027770038	-0.413946156683287	-0.251076069402292	-0.0119981833593521
Chr4_3A_Tb427v10	830002	510	+	11	8	10	0	0	0	0	0	1	1	1	NA	3.30551239865368	-0.28539378302429	-0.258303076087776	-0.00100287434809929	3.45793968941789	0.253901237461654	0.160344882153692	0.00442315570472122	1.26178097802851	-3.29729860550549	-1.01474802176917	-0.0879690988087736
Chr4_3A_Tb427v10	830035	405	+	20	14	26	32	0	0	0	0	1	2	1	1	4.10776649987283	-0.227890315951782	-0.247601478960156	-0.00100287434809929	4.54273622959064	0.782696876336246	0.57375716129327	0.0217340358849697	4.68995990882327	1.56793658509944	0.978891938215934	0.0805379061638568
Chr4_3A_Tb427v10	830058	377	+	8	11	14	11	0	0	0	0	1	1	1	1	3.30551239865368	0.586804446589057	0.531102647050436	0.00100287434809929	3.47272191818896	1.156394654647	0.731837511676755	0.0316442242621761	3.30551239865368	1.45770179772692	0.702652321913613	0.0467567672337763
Chr4_3A_Tb427v10	830122	486	-	38	70	93	90	0	0	0	0	1	1	1	1	5.70316894654685	1.22278464701796	1.82420631501236	0.0599958248882401	5.90684050029127	1.63527782832609	1.41968537269665	0.120846357346286	5.88331621388905	2.0028365388813	1.51159105976962	0.193557064487336
Chr4_3A_Tb427v10	830401	447	-	4	4	12	14	0	0	0	0	1	1	1	1	2.16992500144231	-0.117425666609454	-0.0801921178781997	-0.00100287434809929	2.90689059560852	1.82540399945929	1.06373223760129	0.0624986540019615	3.01395299828494	2.73539480040407	1.24244787585849	0.130378950331011
Chr4_3A_Tb427v10	830833	468	-	608	335	415	299	593	324	392	289	22	22	21	22	8.81964120445696	-0.752528870892484	-1.72275096830349	-0.0400342365304684	8.97390905974204	-0.686737332952191	-0.80706986291624	-0.0368351155550771	8.73776282275126	-0.867829432251559	-0.909345026547365	-0.0701020553832026
Chr4_3A_Tb427v10	831204	395	+	276	471	687	716	98	159	243	265	13	12	13	12	8.4961248154549	0.910091577355904	2.01552985302609	0.106689291920437	8.76817578676705	1.21835164943624	1.4077068318	0.11666656706038	8.79797928224843	1.51416107538695	1.59479787099416	0.217531606187257
Chr4_3A_Tb427v10	831356	515	+	12	10	3	7	12	10	3	6	23	26	18	20	3.51808680627674	-0.0632691830529819	-0.0601878589095179	-0.00100287434809929	2.72560555591616	-1.49875305538954	-0.85002263261879	-0.0401780466807898	3.27537339269162	0.287260856594507	0.137630002634738	0.00660480306929508
Chr4_3A_Tb427v10	832529	393	-	1136	1305	1567	1133	1113	1273	1547	1103	24	23	24	23	10.2503843555653	0.16624255385504	0.428999726023356	0.00100287434809929	10.3823158482536	0.06851735958831	0.0893748470816124	0.00171645330995403	10.1484753222793	-0.168942962363288	-0.196518277839075	-0.00981404549324089
Chr4_3A_Tb427v10	834753	358	+	317	246	51	4	317	246	51	4	42	41	42	33	8.12802830901872	-0.186945414507843	-0.397506011925464	-0.00100287434809929	6.99855665442137	-2.39478397211416	-2.34439319646827	-0.580033259995422	5.24026889155092	-5.29185058508805	-3.62001374625721	-2.01818910495102	Tb427_000331700
Chr4_3A_Tb427v10	834793	404	+	194	151	284	348	193	151	284	348	42	41	42	41	7.42340016422957	-0.110086918232336	-0.214533533492394	-0.00100287434809929	7.87795559364639	0.623460708182222	0.665679536247838	0.0276193870500465	8.02432059542731	1.16145718364122	1.13896824889105	0.106791971701301	Tb427_000331700
Chr4_3A_Tb427v10	835224	504	+	171	137	101	103	170	137	101	103	42	41	42	41	7.26267628729242	-0.0531646393956025	-0.101385708434105	-0.00100287434809929	7.04370034167899	-0.533978332110035	-0.525189985936499	-0.0189428933636086	7.05777586183607	-0.173298811398051	-0.152846460994523	-0.00719517336714546	Tb427_000331700
Chr4_3A_Tb427v10	835235	407	-	272	180	158	88	272	179	158	88	42	41	42	42	7.79298372327573	-0.380744230700172	-0.777911756615041	-0.00100287434809929	7.69922572490185	-0.671677626448295	-0.705126706224355	-0.029516861253491	7.27885898487364	-1.12115342501334	-1.01485682254977	-0.0879690988087736	Tb427_000331700
Chr4_3A_Tb427v10	835300	422	-	17	16	16	4	17	16	16	4	42	42	42	42	4.08683856815171	0.184352945647491	0.199383378741344	0.00100287434809929	4.08683856815171	0.322832171422557	0.222619791859084	0.00659275392718321	3.14960400919364	-0.92409541433749	-0.431592551800066	-0.0239845859900162	Tb427_000331700
Chr4_3A_Tb427v10	835416	382	-	394	461	694	773	393	459	693	771	42	41	41	41	8.73703416382962	0.341889547659747	0.77626219728458	0.00100287434809929	9.03185618699742	0.669031906122077	0.789969117119983	0.0358795814859661	9.10956948573125	1.03964682403391	1.12345020303459	0.105283624866173	Tb427_000331700
Chr4_3A_Tb427v10	835711	467	+	176	105	86	81	176	105	86	81	42	41	42	42	7.09231178098918	-0.463567132035478	-0.863333220831701	-0.00100287434809929	6.94907630045395	-0.79265345640248	-0.771990911784288	-0.0339083236509328	6.90612626375113	-0.524944969798899	-0.454541240994978	-0.0253798350681705	Tb427_000331700
Chr4_3A_Tb427v10	835877	403	+	364	338	270	333	364	336	268	331	42	41	41	41	8.45639351395097	0.0373433929966272	0.0823526249578553	0.00100287434809929	8.29462989407688	-0.436744729685585	-0.4844056825873	-0.0169304137610235	8.44565897775576	0.0942099846185004	0.0961867677051833	0.00435555815764883	Tb427_000331700
Chr4_3A_Tb427v10	836590	421	+	291	195	179	166	291	195	179	166	42	42	42	42	7.89918843525392	-0.373720184934218	-0.773514151662942	-0.00100287434809929	7.83759605351177	-0.616844032627844	-0.656123467410063	-0.0276193870500465	7.78336522013588	-0.429868929872687	-0.411288596663152	-0.0215732522461454
Chr4_3A_Tb427v10	838641	419	-	22	13	8	4	22	13	8	4	42	42	42	42	4.12337029924657	-0.463491375043354	-0.505299315097378	-0.00100287434809929	3.78965796879001	-1.0051203294831	-0.665241975499841	-0.0276193870500465	3.33088904888599	-1.30252872438781	-0.631061716449473	-0.0431151673009846	Tb427_000331800
Chr4_3A_Tb427v10	840998	503	+	130	152	459	194	130	152	458	192	41	41	41	41	7.14028571451007	0.500309432058846	0.938069187534924	0.00100287434809929	7.93591352392946	1.88001835243061	2.0182166286458	0.368363097701428	7.31576617077804	1.06814009516904	0.970972830826634	0.0787176090701707
Chr4_3A_Tb427v10	841439	461	+	68	38	34	18	52	24	20	12	18	16	13	14	5.68240931182771	-0.48101242337134	-0.714943029373046	-0.00100287434809929	5.60327826986935	-0.612554515673955	-0.513080023201448	-0.0185544863346641	5.15374272429474	-1.03046442554825	-0.695162919492241	-0.0465308878527186
Chr4_3A_Tb427v10	842083	392	+	113	154	287	218	112	151	284	214	27	25	26	25	7.04900575759764	0.727047421917325	1.34573897831242	0.00100287434809929	7.49698331656133	1.48835837291703	1.53216838791748	0.152412989568178	7.29901897839576	1.44141103748489	1.30777706968011	0.141360341281555
Chr4_3A_Tb427v10	843068	466	+	97	69	90	43	96	68	89	43	29	30	31	31	6.36313569323656	-0.163831901491641	-0.273322305834098	-0.00100287434809929	6.55358810041641	0.183961999789115	0.171771264186007	0.00474047323586958	6.02513690479917	-0.413698168623157	-0.318674433967303	-0.0163487184572321
Chr4_3A_Tb427v10	843275	433	+	11	10	11	8	7	6	6	5	16	16	18	12	3.45793968941789	0.0468000547939796	0.0439021360957941	0.00100287434809929	3.52356195605701	0.388318640762505	0.247541313779116	0.00676742542458059	3.30551239865368	0.585503568113572	0.282228808570611	0.0138995627442753
Chr4_3A_Tb427v10	844180	455	+	19	28	32	15	19	28	32	14	27	24	25	21	4.55914611651349	0.862514575579473	1.03174170879567	0.00100287434809929	4.65388501594535	1.14876784104381	0.854457254093663	0.0402457472144316	4.11979926462456	0.621307043107739	0.350398405998695	0.0179512156116521	Tb427_000331900:pseudogene
Chr4_3A_Tb427v10	844447	388	-	2279	2154	2056	1707	2201	2085	2000	1645	23	23	24	23	11.1138195384876	-0.201731860921413	-0.549416553350451	-0.00100287434809929	11.0802385251826	-0.672209153151411	-0.916546333908957	-0.0457734733621239	10.9460857785211	-0.75551426771826	-0.919794601910818	-0.0726767497045854	Tb427_000331900:pseudogene
Chr4_3A_Tb427v10	844572	515	-	466	562	371	84	461	550	364	82	25	24	23	22	9.00072127847808	0.359028671078021	0.836443174687241	0.00100287434809929	8.70147583569518	-0.411803881893852	-0.473144601152481	-0.0169304137610235	7.63330635356697	-2.05030874709678	-1.93067604806836	-0.363200732442835	Tb427_000331900:pseudogene
Chr4_3A_Tb427v10	844748	420	-	35	87	28	24	0	0	0	0	6	6	6	6	5.80047911566851	1.65010362901137	2.50443911786142	0.291435223621942	4.99131856683471	0.0890008838607913	0.0691333090185874	0.00171645330995403	4.88222848180995	0.350253015806945	0.225936621380327	0.0115490386263204	Tb427_000331900:pseudogene
Chr4_3A_Tb427v10	847725	440	-	42	23	0	1	42	23	0	1	42	42	NA	42	4.98198989390767	-0.514945309618406	-0.670995522195623	-0.00100287434809929	2.20469546806885	-6.11802900038017	-3.2042238467576	-1.31643147171964	2.99717671842943	-3.77558268319391	-1.70897303699343	-0.261671869862911	Tb427_000332000:pseudogene
Chr4_3A_Tb427v10	848151	456	-	1862	1341	1418	775	1858	1331	1416	774	41	41	41	41	10.6263280247487	-0.544714452713972	-1.44123895979036	-0.00780172525134829	10.6665875727556	-0.840505092495936	-1.11695396016151	-0.0655400857223891	10.2310038406365	-1.44733105695176	-1.6922252220582	-0.255475047904658	Tb427_000332000:pseudogene
Chr4_3A_Tb427v10	849489	433	+	16	4	16	2	16	4	16	2	40	38	40	42	3.10715956040038	-1.76240531791472	-1.52134882105913	-0.0146698337035402	4.04439411935845	0.406767015551898	0.278876355929125	0.0083910414176646	2.68316110712291	-1.6448077111166	-0.697004851333189	-0.0465308878527186	Tb427_000332100
Chr4_3A_Tb427v10	849612	486	-	181	228	230	187	180	228	230	186	39	38	39	38	7.66993804652691	0.558709893132936	1.12412099123056	0.00100287434809929	7.67622433921254	0.459480082339726	0.481299747986668	0.0169304137610235	7.5272862616895	0.487302861297318	0.45360558604929	0.0252239726067671	Tb427_000332100
Chr4_3A_Tb427v10	849681	438	+	11	11	14	4	11	11	13	4	29	27	31	34	3.52356195605701	0.189184544699713	0.180199603335928	0.00100287434809929	3.69077147559229	0.729982935014236	0.476489600415652	0.0169304137610235	2.84674347874966	-0.291136432801604	-0.127712004261551	-0.00557880918073759	Tb427_000332100
Chr4_3A_Tb427v10	850446	438	-	158	145	220	168	158	144	220	167	27	25	27	25	7.24660718652385	0.143593664936004	0.273232775139466	0.00100287434809929	7.54648693784846	0.61604243615089	0.637251288548112	0.0253905631954486	7.35247190566063	0.571833441775749	0.521993535251131	0.0305255178117361	Tb427_000332100
Chr4_3A_Tb427v10	850553	435	+	415	357	461	384	399	334	445	356	27	26	27	26	8.59025204921805	-0.0861908357819275	-0.192779804247566	-0.00100287434809929	8.77444575220806	0.0544511410108179	0.0629469160239226	0.00171645330995403	8.64277222736609	0.0650598001842555	0.067610772644079	0.00414020746755787	Tb427_000332100
Chr4_3A_Tb427v10	852040	450	+	143	85	266	112	143	84	266	112	29	28	28	29	6.79137972078079	-0.447124218449237	-0.797100310046672	-0.00100287434809929	7.61144932471743	1.02051289816617	1.06232494102341	0.0620153872141078	6.98934405894636	0.220112113438445	0.192539688030875	0.00981404549324089
Chr4_3A_Tb427v10	852868	450	+	164	124	38	44	164	124	38	44	42	41	42	41	7.16097285290166	-0.127790810235024	-0.240298664946728	-0.00100287434809929	6.31436515721507	-1.77539157716558	-1.61459452356761	-0.179883497344993	6.41883860235082	-1.19550700230893	-0.972375914929618	-0.0789148430675754	Tb427_000332200:pseudogene
Chr4_3A_Tb427v10	852926	385	-	231	176	131	42	229	175	131	42	41	41	42	41	7.65919637826571	-0.163713207049294	-0.32894268070372	-0.00100287434809929	7.44689368627627	-0.660194873265124	-0.676289677138199	-0.0278310413865424	6.63212965969897	-1.79773777662152	-1.50377238653748	-0.19079230126867	Tb427_000332200:pseudogene
Chr4_3A_Tb427v10	853662	429	+	109	95	173	91	109	95	173	91	34	34	32	34	6.67610794381846	0.109154146546274	0.191240106177146	0.00100287434809929	7.10678945608972	0.877178448598688	0.868358036428172	0.0418800588745731	6.64524344894261	0.386068252575617	0.323485010407593	0.0170757346421414	Tb427_000332200:pseudogene
Chr4_3A_Tb427v10	854192	457	+	246	129	155	89	246	129	155	89	42	42	42	41	7.48112606203223	-0.683073276718553	-1.34132574370313	-0.00100287434809929	7.61310730325426	-0.537565927312833	-0.559680582179323	-0.0210890668416884	7.21462980682108	-0.944706679531283	-0.84880168694448	-0.0618884177774963
Chr4_3A_Tb427v10	854193	507	+	40	31	47	20	40	31	47	20	41	41	42	42	5.15856496319227	-0.0166866739441698	-0.0225039901817391	-0.00100287434809929	5.45485280560779	0.616070426984333	0.506870243693852	0.0184883092648837	4.84870100375135	-0.0938276296139227	-0.0601845363819843	-0.00364218067630636
Chr4_3A_Tb427v10	856012	472	-	13	7	8	4	12	7	8	4	36	42	42	38	3.33088904888599	-0.692598039188384	-0.630624600811821	-0.00100287434809929	3.4211751717069	-0.284136394036299	-0.178496227133544	-0.00474047323586958	2.96240625180289	-0.532983594980569	-0.239515928461084	-0.0117509695192467	Tb427_000332300
Chr4_3A_Tb427v10	856311	436	+	145	96	127	83	143	95	126	83	28	28	29	28	6.88866619008818	-0.299035745244398	-0.540826058557414	-0.00100287434809929	7.08961438988357	0.0252986701765664	0.0250001929072506	0.000841553993169163	6.78428981769117	-0.184219290606793	-0.157112472255918	-0.00723226351105259	Tb427_000332300
Chr4_3A_Tb427v10	856748	406	+	596	593	420	267	594	592	420	267	42	42	42	42	9.21674127366857	0.0611338763947252	0.145296951081102	0.00100287434809929	8.96817015897519	-0.639692131601156	-0.751429615368108	-0.0338372844098142	8.64188670449187	-0.979853965946821	-1.0181944151832	-0.0879690988087736	Tb427_000332300
Chr4_3A_Tb427v10	857118	367	+	38	42	9	15	38	42	9	15	42	41	42	42	5.3380887384163	0.492161052699634	0.686781919507906	0.00100287434809929	4.25735702706924	-1.60818526868624	-1.13492370699817	-0.0699263267001063	4.61049142554089	-0.402340485866695	-0.247758757316688	-0.0118401318590336	Tb427_000332300
Chr4_3A_Tb427v10	860260	450	+	66	33	7	9	65	33	7	8	18	17	16	15	5.56068581297948	-0.638282661290746	-0.928101177894568	-0.00100287434809929	4.48108651555485	-2.7360603261805	-1.98942445283543	-0.350258585842942	4.65160497447239	-1.90077901946733	-1.1788634155942	-0.115950229772127	Tb427_000332500:pseudogene
Chr4_3A_Tb427v10	860492	478	-	325	322	318	306	321	320	317	304	26	25	26	25	8.33983454173812	0.142585942854434	0.310490065945273	0.00100287434809929	8.33083164771097	-0.044799893017294	-0.0498487538336835	-0.00133470553183671	8.30312849842821	0.168549524266023	0.169820443902768	0.00852822311212746	Tb427_000332500:pseudogene
Chr4_3A_Tb427v10	860546	465	+	157	102	112	70	156	98	110	69	29	26	28	29	6.98934405894636	-0.333199022755199	-0.611493053296482	-0.00100287434809929	7.05649460480216	-0.264584583116847	-0.260573616449928	-0.00773223100351842	6.71937968539304	-0.529180666281709	-0.447625251785529	-0.0243184272106577	Tb427_000332500:pseudogene
Chr4_3A_Tb427v10	861211	365	-	568	632	497	597	565	630	496	594	30	29	30	29	9.22796910423696	0.2212260904098	0.526319514755213	0.00100287434809929	9.05478462716163	-0.343557000102366	-0.4064115309541	-0.0152334287521496	9.18690572088018	0.122284592282536	0.13294993371084	0.00589604873076751	Tb427_000332500:pseudogene
Chr4_3A_Tb427v10	861240	416	+	2358	2494	4079	3688	2337	2464	4045	3645	24	24	24	24	11.244094419769	-0.0526873747336457	-0.14451746519725	-0.00100287434809929	11.5989152553457	0.171266559644629	0.240623015283515	0.00676742542458059	11.5262362029234	0.182996011933948	0.229101932571901	0.0115490386263204	Tb427_000332500:pseudogene
Chr4_3A_Tb427v10	863875	401	-	1580	2873	4633	4811	1575	2847	4615	4785	30	30	29	30	11.05737932687	0.747765712363136	2.03011812609548	0.110059591250222	11.4020259881266	0.968791618133637	1.34610548955017	0.104699187918741	11.4292181666617	1.1644237648367	1.45140790539166	0.176609377778856	Tb427_000332600:pseudogene
Chr4_3A_Tb427v10	863876	400	-	10	31	27	33	10	30	27	33	32	30	32	28	4.18479867313934	1.86529110282657	2.06088837800934	0.119570129585382	4.08683856815171	1.79676335975497	1.23901866225447	0.0830016342853476	4.22920330661827	2.61703251564413	1.50581315277772	0.191377805771412	Tb427_000332600:pseudogene
Chr4_3A_Tb427v10	863879	397	-	1	4	13	8	1	1	5	2	24	11	12	10	1.37744375108173	1.2131225796697	0.671350724115915	0.00100287434809929	2.16992500144231	3.45783209887511	1.80122153587695	0.256475818462998	1.83621267098575	3.66471925090174	1.28861295340525	0.139744502048434	Tb427_000332600:pseudogene
Chr4_3A_Tb427v10	864393	426	+	988	1233	1858	1820	987	1233	1856	1816	38	38	38	38	10.1088195780147	0.2997873383376	0.765879735567945	0.00100287434809929	10.4045100642955	0.511391588343946	0.668053906392472	0.0276193870500465	10.3896080905869	0.662965909040918	0.782602880964907	0.0541859328648328	Tb427_000332600:pseudogene
Chr4_3A_Tb427v10	864578	344	-	481	234	243	209	475	232	240	206	26	26	27	26	8.39241805017942	-0.887370378424269	-1.94344004606195	-0.0879339963230878	8.4195849749629	-1.01398746328411	-1.1371164639	-0.0703577294178043	8.31109921077141	-0.947104087793289	-0.954962923818279	-0.0787085838457885	Tb427_000332600:pseudogene
Chr4_3A_Tb427v10	868742	441	-	3161	3215	4019	3308	58	100	82	68	6	6	6	6	11.6386104391564	-0.149425056288385	-0.418156418824678	-0.00100287434809929	11.7995969196992	-0.309956748793309	-0.440272295012559	-0.0155462113519656	11.6591775341954	-0.424564875373497	-0.534652178507471	-0.0326680668692396	Tb427_000332800
Chr4_3A_Tb427v10	869565	415	+	12	23	0	1	0	0	0	0	1	1	NA	1	4.09922252072618	1.1814222951356	1.28121275011234	0.00100287434809929	1.32192809488736	-4.45361097803791	-2.02653978026547	-0.371367554761138	2.11440934524794	-1.92566605435131	-0.720894252580049	-0.0494894372752859
Chr4_3A_Tb427v10	872181	539	+	23	12	5	4	23	12	5	4	34	31	28	27	4.09922252072618	-0.640043028670229	-0.694105141175362	-0.00100287434809929	3.50701023515747	-1.70762154963464	-1.08599177650226	-0.0624986540019615	3.36225692655997	-1.36798081958712	-0.666948109470314	-0.0431151673009846	Tb427_000333000:pseudogene
Chr4_3A_Tb427v10	872379	429	+	657	619	745	500	654	616	743	496	19	20	19	20	9.31790377816013	-0.0273124466655405	-0.0655005173830034	-0.00100287434809929	9.45145581323155	-0.0424970676303181	-0.0518616837431498	-0.00133470553183671	9.16403667150783	-0.337870929113686	-0.366681286788846	-0.0190635892013698	Tb427_000333000:pseudogene
Chr4_3A_Tb427v10	873287	411	-	28	0	31	1	23	0	27	1	19	NA	22	30	1.91644500708237	-6.02567874093019	-3.85169207270826	-1.33847505332584	4.90508496883233	0.552417864732201	0.424423563240562	0.0155462113519656	2.70892625744295	-3.17267914266308	-1.35184194815533	-0.151450776499698	Tb427_000333000:pseudogene
Chr4_3A_Tb427v10	874172	454	-	5	28	52	62	0	1	4	0	3	3	4	4	3.64616081640102	2.5824398387518	2.53030179268747	0.306707418379588	4.08683856815171	3.6625349680379	2.52562428542475	0.715955046947554	4.21260795164969	4.45102062532196	2.55333645769273	0.804761000458358
Chr4_3A_Tb427v10	874228	447	+	38	43	53	51	0	0	0	0	1	1	1	1	5.35486501827181	0.52593616491099	0.736225954743397	0.00100287434809929	5.50412676354802	0.857854406006371	0.710023672028189	0.0301040712972108	5.47664353393906	1.24149287943166	0.881461344847253	0.066810853901148
Chr4_3A_Tb427v10	874390	440	-	9	16	19	26	0	0	0	0	1	1	1	1	3.64616081640102	1.00544804913922	0.985148603663409	0.00100287434809929	3.76666486615292	1.43592187364682	0.947319300838733	0.0495786829825928	3.98792398400339	2.44360607283713	1.34476670219223	0.151450776499698
Chr4_3A_Tb427v10	874394	454	+	61	69	61	79	0	0	0	0	1	1	1	1	6.03072778903137	0.519151847436251	0.819872175721424	0.00100287434809929	5.94251450533924	0.352391551970003	0.307202416776513	0.0113216893415964	6.1276987303118	1.10722004167984	0.8653551015524	0.0652301390649882
Chr4_3A_Tb427v10	874404	440	-	18	14	42	35	0	0	0	0	1	1	1	1	4.03371718037826	-0.0885928370337185	-0.0947043567564862	-0.00100287434809929	4.80942215088333	1.60983988766118	1.22177320439476	0.0791766823843458	4.67960024256682	1.84435055262693	1.14940935210268	0.109603574815712
Chr4_3A_Tb427v10	874436	400	+	146	77	75	99	97	45	55	57	20	17	22	18	6.73544062984824	-0.615386272013531	-1.08790196457707	-0.00100287434809929	6.71658079687366	-0.687355550908496	-0.6531956672476	-0.0274616403552084	6.91569073748295	0.0296373493696189	0.0256927041332273	0.000481971994355609
Chr4_3A_Tb427v10	874494	493	-	18	15	27	22	9	14	20	13	12	21	19	16	4.08182483800791	0.0133948322184128	0.0144710183922778	0.00100287434809929	4.49540653957681	0.984255244413949	0.71702073122975	0.0301381711977855	4.35065323097931	1.21530620210051	0.714797284888754	0.0481188529673673
Chr4_3A_Tb427v10	874519	481	+	59	54	83	43	4	3	14	5	6	7	7	7	5.83150104404243	0.221432602937823	0.337909944417477	0.00100287434809929	6.139261027891	0.825175503779703	0.735785205364128	0.0316442242621761	5.66888062957834	0.346052172753081	0.253012094316243	0.0122976357885559
Chr4_3A_Tb427v10	874622	421	+	19	26	13	20	0	0	0	0	3	2	2	2	4.50666133671272	0.753408365380097	0.891431450927177	0.00100287434809929	4.02014486051286	-0.124331249017148	-0.0849575991803798	-0.00171645330995403	4.32147711174017	1.00755384867381	0.589504702945174	0.0349908867114062
Chr4_3A_Tb427v10	874716	447	+	101	47	40	31	57	14	16	17	15	11	12	15	6.11759576275806	-0.756123015238451	-1.21169664256956	-0.00100287434809929	6.0025929600349	-0.977865130620533	-0.85840606038635	-0.0408173096603992	5.82130792034255	-0.910016257518045	-0.680606966076166	-0.0438575552625724
Chr4_3A_Tb427v10	875233	478	-	361	226	250	153	317	191	224	126	20	19	21	19	8.16060953849868	-0.499765469473244	-1.06663698135937	-0.00100287434809929	8.23325931507316	-0.52368110326339	-0.57765394295015	-0.0217340358849697	7.87997334116065	-0.881107805107306	-0.851509950742815	-0.0628918998137206
Chr4_3A_Tb427v10	875477	421	+	7	6	7	15	0	0	0	0	1	1	1	1	2.80366515687481	-0.160223861547448	-0.128442287844697	-0.00100287434809929	2.90689059560852	0.351472811126879	0.20481655564837	0.00566873470274673	3.4305434529977	2.05810130837445	1.01715513400879	0.0879690988087736
Chr4_3A_Tb427v10	875823	375	-	46	27	33	16	0	0	0	0	1	1	1	1	5.16025926231635	-0.411869696070499	-0.555637016078783	-0.00100287434809929	5.3026240007829	-0.0789928312139919	-0.0637923252081926	-0.00171645330995403	4.79177646523324	-0.600968255787671	-0.381786408737727	-0.020104197407855	Tb427_000333100:pseudogene
Chr4_3A_Tb427v10	876298	417	+	3	6	7	15	0	0	0	0	1	1	1	1	2.25389732009935	0.799377445188096	0.557864543825997	0.00100287434809929	2.35712275883306	1.40551914801047	0.753675350130217	0.0338372844098142	2.88077561622224	3.20622983746706	1.41653181426698	0.168333979068135	Tb427_000333100:pseudogene
Chr4_3A_Tb427v10	876308	375	-	3	9	9	13	0	0	0	0	1	1	1	1	2.52764121775059	1.41987173450496	1.06245735151327	0.00100287434809929	2.52764121775059	1.76189167306548	0.969763757326987	0.0512756695546942	2.78112121211054	3.01607350254766	1.30490755992378	0.141360341281555	Tb427_000333100:pseudogene
Chr4_3A_Tb427v10	876516	401	-	51	50	60	71	0	0	0	0	1	1	1	1	5.67235600496751	0.322037154331399	0.477793492474029	0.00100287434809929	5.80268188222891	0.595404653396638	0.510652223216136	0.0185544863346641	5.9231859319808	1.23780077621371	0.939624218675742	0.0750897704331925	Tb427_000333100:pseudogene
Chr4_3A_Tb427v10	876558	469	+	4	1	9	10	0	0	0	0	1	1	1	1	1.37744375108173	-1.95680242177262	-1.08290847505823	-0.00100287434809929	2.70892625744295	1.41442415851857	0.800184121998958	0.0368351155550771	2.78112121211054	2.29093334377824	0.991174862632666	0.0835407288920262	Tb427_000333100:pseudogene
Chr4_3A_Tb427v10	876566	396	-	8	24	73	68	0	0	0	0	1	1	1	1	3.85108634268277	1.76636926713369	1.81306187619022	0.0585737454498878	4.64356759304335	3.52408922966811	2.61770354363949	0.788579176086299	4.59274746210543	3.92239566835645	2.40793806221439	0.681190770420272	Tb427_000333100:pseudogene
Chr4_3A_Tb427v10	876573	427	+	6	9	11	9	0	0	0	0	1	1	1	1	2.97418361579234	0.631704650047392	0.528023912606445	0.00100287434809929	3.11200083709905	1.18856720583739	0.713917684048417	0.0301381711977855	2.97418361579234	1.59840394364552	0.720059904084837	0.0494894372752859	Tb427_000333100:pseudogene
Chr4_3A_Tb427v10	876604	261	-	15	15	7	13	0	0	0	0	1	1	1	1	3.95419631038688	0.252894222969719	0.265626074012402	0.00100287434809929	3.4305434529977	-0.663538699977122	-0.41739962698534	-0.0155462113519656	3.85454190627517	0.77551585215531	0.41618282619925	0.0222074993976409	Tb427_000333100:pseudogene
Chr4_3A_Tb427v10	876604	388	-	8	8	8	4	0	0	0	0	1	1	1	1	3.08746284125034	0.108037381224691	0.0928187543501046	0.00100287434809929	3.08746284125034	0.363861740230532	0.217769488088312	0.00659275392718321	2.62869392134633	0.165243719056762	0.0692147883512517	0.00414020746755787	Tb427_000333100:pseudogene
Chr4_3A_Tb427v10	876682	416	+	13	20	26	22	0	1	0	0	3	3	2	2	4.05621975339078	0.868269252910222	0.932772910806381	0.00100287434809929	4.24140397836333	1.38349118116204	0.974256004009572	0.0512756695546942	4.12337029924657	1.6891773453047	0.953272368504939	0.0784307766094577	Tb427_000333100:pseudogene
Chr4_3A_Tb427v10	876757	462	+	35	26	16	1	22	16	12	1	18	18	22	30	4.93883378703394	-0.0838224319245178	-0.108297068331829	-0.00100287434809929	4.59707061943157	-0.693197197084294	-0.511787761308215	-0.0185544863346641	2.86735481011292	-3.50417054951257	-1.54382087408122	-0.203365496199192	Tb427_000333100:pseudogene
Chr4_3A_Tb427v10	876814	468	-	7	3	10	6	0	0	0	0	1	1	1	1	2.35712275883306	-1.16493772530656	-0.834775725185668	-0.00100287434809929	3.14960400919364	0.853250940799591	0.515338372829527	0.0187492368722372	2.80366515687481	0.860008961164396	0.373856604532652	0.020104197407855	Tb427_000333100:pseudogene
Chr4_3A_Tb427v10	876832	428	+	36	40	33	12	1	0	0	0	2	1	1	1	5.26483728088232	0.498372104944426	0.685901033256989	0.00100287434809929	5.12795687466889	0.277721707651466	0.219469074073906	0.00659275392718321	4.41684037432737	-0.618756709238643	-0.368261087782834	-0.0194351588944335	Tb427_000333100:pseudogene
Chr4_3A_Tb427v10	876860	415	-	21	33	17	3	0	0	0	0	1	1	1	1	4.74617697257993	0.967684364789444	1.20285406907536	0.00100287434809929	4.27777388582353	0.113949286408178	0.080637241899011	0.00171645330995403	3.11680983837985	-1.58074496762011	-0.73334450703299	-0.0501722176685505	Tb427_000333100:pseudogene
Chr4_3A_Tb427v10	876962	452	-	26	18	8	1	1	0	1	0	4	3	4	1	4.46868691009607	-0.210717260915772	-0.24734585102121	-0.00100287434809929	3.90769164790677	-1.23734121106569	-0.832490826383167	-0.0401780466807898	2.65644147764218	-3.06279126179323	-1.29052154602292	-0.13979027051126	Tb427_000333100:pseudogene
Chr4_3A_Tb427v10	876974	473	-	132	117	97	55	48	26	35	19	13	10	13	12	6.96318274800778	0.115048577568061	0.210343599478359	0.00100287434809929	6.82858943160009	-0.187526178526521	-0.180341847703195	-0.00474047323586958	6.42213220790033	-0.565400915235383	-0.46007630763513	-0.025902237419647	Tb427_000333100:pseudogene
Chr4_3A_Tb427v10	877490	459	+	17	20	18	21	0	0	0	0	1	1	1	1	4.24341751078152	0.514832112548465	0.576066393235334	0.00100287434809929	4.16936819128696	0.489498250320373	0.341362693065281	0.0123899981159498	4.27777388582353	1.23611430133804	0.717546996772765	0.0488141009489642	Tb427_000333100:pseudogene
Chr4_3A_Tb427v10	877554	464	-	2	7	13	7	0	0	0	0	1	1	1	1	2.11440934524794	1.45151517853115	0.977103666515925	0.00100287434809929	2.53840779852542	2.75521021980765	1.51898483807326	0.149659206610345	2.11440934524794	2.71819013542342	1.01758435301838	0.0879690988087736	Tb427_000333100:pseudogene
Chr4_3A_Tb427v10	877561	509	+	9	15	21	6	0	0	0	0	2	1	1	2	3.60106191191523	0.908121539476666	0.880618637564553	0.00100287434809929	3.83709613407284	1.57922930677493	1.05215411069992	0.0593009799979876	2.97418361579234	0.503428353040528	0.226787836106805	0.0115490386263204	Tb427_000333100:pseudogene
Chr4_3A_Tb427v10	877564	421	+	8	16	12	6	0	0	0	0	1	1	1	1	3.5659284803044	1.15310656965613	1.10916328474575	0.00100287434809929	3.36565951551253	0.936768882263372	0.583805455432644	0.0225489482148444	2.89395127969572	0.671164160507618	0.29734232649929	0.0148807991653358	Tb427_000333100:pseudogene
Chr4_3A_Tb427v10	877671	387	+	35	27	4	0	5	4	0	0	6	7	2	NA	4.96555341651467	-0.0292183196463485	-0.0379495133042409	-0.00100287434809929	3.6598360604735	-2.58550668451646	-1.68032673076806	-0.205476797429967	2.07487355975234	-5.01247583626236	-1.85998855673633	-0.328188478263042	Tb427_000333100:pseudogene
Chr4_3A_Tb427v10	877695	431	-	48	47	56	66	0	0	0	0	1	1	1	1	5.58488422525904	0.320796998757565	0.468512532713932	0.00100287434809929	5.71004590230116	0.589978565619083	0.500496912558269	0.0181045300600294	5.82759763884416	1.23257480822664	0.922703210935306	0.0726767497045854	Tb427_000333100:pseudogene
Chr4_3A_Tb427v10	878051	447	+	33	34	26	20	0	0	0	1	2	1	2	2	5.08730682361797	0.386182789461477	0.513687456464792	0.00100287434809929	4.89700482251049	0.0700389701371383	0.0537555797672275	0.00133470553183671	4.71182059753793	0.192601242151636	0.12069725489145	0.00540982164651198	Tb427_000333100:pseudogene
Chr4_3A_Tb427v10	878117	225	+	20	16	8	3	0	0	0	0	2	2	2	1	4.20097306198827	-0.0310791606899151	-0.0344586313551983	-0.00100287434809929	3.72250742293421	-0.8732884244204	-0.572579177281501	-0.0217340358849697	3.08245346333784	-1.5089801454348	-0.695137230239926	-0.0465308878527186	Tb427_000333100:pseudogene
Chr4_3A_Tb427v10	878132	474	-	28	23	40	31	0	0	0	0	1	1	1	1	4.69373943292119	0.0462598361032751	0.0568913848366495	0.00100287434809929	5.08637000852468	0.909883181829324	0.71529476607972	0.0301381711977855	4.90508496883233	1.02749267536778	0.665346601150889	0.0431151673009846	Tb427_000333100:pseudogene
Chr4_3A_Tb427v10	878405	463	+	177	211	307	266	146	166	267	210	19	19	21	19	7.598094533756	0.486958839534661	0.970839485243451	0.00100287434809929	7.86805890730932	0.869492655943457	0.927511234953146	0.0461364934839657	7.76483346857561	0.968879345711833	0.925201796869869	0.0726767497045854	Tb427_000333100:pseudogene
Chr4_3A_Tb427v10	879130	450	-	24	4	1	2	2	1	0	0	7	7	6	7	3.39231742277876	-2.27825936281937	-2.10461571060183	-0.129972133523103	2.59983617241818	-3.70226429042726	-2.06024543586279	-0.391939261448268	2.96831896950129	-2.24133658487888	-1.00846472457995	-0.0863458638012991
Chr4_3A_Tb427v10	879362	491	-	22	8	26	16	22	7	26	16	17	17	20	18	3.78965796879001	-1.17391592253163	-1.18839197797983	-0.00100287434809929	4.60988677544644	0.648158958367936	0.479339763890224	0.0169304137610235	4.26812360784406	0.492495021225563	0.285387130765578	0.0138995627442753
Chr4_3A_Tb427v10	879627	423	+	139	97	49	45	139	96	49	45	27	25	26	26	6.8657258127894	-0.221925008203457	-0.400015521124932	-0.00100287434809929	6.3767389659544	-1.18239663057289	-1.08279514707033	-0.0624986540019615	6.31595797601394	-0.906018221231321	-0.726760379048816	-0.0494894372752859
Chr4_3A_Tb427v10	881879	299	-	874	717	574	517	873	716	572	517	42	42	41	42	9.62957479774235	-0.25756041116408	-0.634202318826827	-0.00100287434809929	9.46923882828388	-0.833143349791073	-1.01811414985933	-0.0543304594045412	9.39386481315417	-0.753537394827356	-0.832318332982649	-0.0608430711555976	Tb427_000333200:pseudogene
Chr4_3A_Tb427v10	882329	436	+	1651	2141	3176	3541	1640	2127	3169	3508	27	28	29	28	10.8769836080883	0.278366801029267	0.747905905301406	0.00100287434809929	11.1613917790432	0.405047471248492	0.554961074089239	0.0210890668416884	11.2398530406177	0.699079072481571	0.863657800057229	0.0652301390649882	Tb427_000333200:pseudogene
Chr4_3A_Tb427v10	882777	503	-	49	50	157	63	46	45	149	59	15	14	15	15	5.6437840514157	0.37940920436946	0.560036643205672	0.00100287434809929	6.46428231923344	1.97134698435197	1.82281808305302	0.267295511426759	5.80902065342589	1.13899544197948	0.850322668826156	0.0624905305400312
Chr4_3A_Tb427v10	883663	458	-	541	596	648	461	540	590	648	460	41	41	41	41	9.15059792765178	0.214345575511898	0.506386086385026	0.00100287434809929	9.21089014593001	0.0806090921429409	0.0965515629317659	0.00205832155846274	8.96550218262705	-0.129039585012673	-0.137827589232685	-0.00660480306929508	Tb427_000333300:pseudogene
Chr4_3A_Tb427v10	883829	404	-	48	30	11	18	48	30	11	18	41	39	40	38	5.26532508987501	-0.320819487543624	-0.441579247151686	-0.00100287434809929	4.56173739912207	-1.66406458985419	-1.22289703486703	-0.0796892043680243	4.90468310390804	-0.507318107783165	-0.328488636417015	-0.0170757346421414	Tb427_000333300:pseudogene
Chr4_3A_Tb427v10	884153	479	-	81	85	85	70	81	84	85	70	42	41	41	41	6.38329033455849	0.392112206922886	0.656281783816438	0.00100287434809929	6.38329033455849	0.380634704589221	0.348824453477148	0.0123899981159498	6.24413975331494	0.511797657972393	0.406522377098246	0.0212637309653195	Tb427_000333300:pseudogene
Chr4_3A_Tb427v10	884783	400	-	285	314	540	419	285	313	540	419	41	41	42	41	8.22713157112107	0.307218557317691	0.660653603108413	0.00100287434809929	8.61774887154875	0.8531490522264	0.973285554136033	0.0512756695546942	8.43493696790133	0.780096194434638	0.795681793049848	0.0565405844681788	Tb427_000333300:pseudogene
Chr4_3A_Tb427v10	885487	395	+	168	101	145	74	168	101	144	74	30	31	32	29	7.03097034918352	-0.447783036962391	-0.826700909079803	-0.00100287434809929	7.29074006204507	-0.0281701817995014	-0.0284121315878439	-0.000841553993169163	6.80788665082201	-0.565955841298484	-0.484110155068139	-0.0269574388383126
Chr4_3A_Tb427v10	888368	455	-	136	171	310	214	136	170	308	213	42	41	41	41	7.25741095354633	0.595396341447547	1.13461098350746	0.00100287434809929	7.68560329957017	1.29850643403921	1.36139366807153	0.107345507860352	7.4187954892097	1.11933658277135	1.02945576069417	0.0883153852607924	Tb427_000333500:pseudogene
Chr4_3A_Tb427v10	888765	418	+	3	17	13	2	3	17	13	2	36	42	42	42	2.96831896950129	2.40488092599229	2.00730225469475	0.105587287744836	2.78112121211054	2.28961905006072	1.30943415817503	0.0959444878939422	1.56464150847248	0.706345335130793	0.233351984332887	0.0115490386263204	Tb427_000333500:pseudogene
Chr4_3A_Tb427v10	888988	416	+	2030	1749	324	50	2028	1745	324	50	42	42	42	42	10.8801731305821	-0.311691155678932	-0.83759861137782	-0.00100287434809929	9.66484698996173	-2.90862624483677	-3.60702557865075	-1.75281067486703	8.32291539733806	-5.07865174180766	-5.12648940864377	-4.53227266945332	Tb427_000333500:pseudogene
Chr4_3A_Tb427v10	889300	489	-	70	56	80	43	70	56	80	43	40	40	40	41	5.97986515740699	0.0250069377672648	0.0391519913723336	0.00100287434809929	6.23523411525671	0.519076456361151	0.467895854032075	0.0165301141530255	5.79124742412376	0.0854073210874984	0.0635942896983087	0.00404613416159086
Chr4_3A_Tb427v10	889404	411	+	66	94	163	167	66	94	162	167	42	41	42	41	6.30876242986113	0.83557799804177	1.38182825713948	0.00357723100346388	6.70421463049964	1.56832180689469	1.48840832934429	0.140062787706432	6.72164986042316	1.96275769546488	1.66074384976663	0.243280786225388
Chr4_3A_Tb427v10	890534	415	-	199	163	197	142	199	161	193	140	41	41	40	41	7.49669588086021	-0.042847042808472	-0.0843089250716894	-0.00100287434809929	7.63297688964341	0.10869915937158	0.113388247602346	0.00326683154460067	7.39753152263722	-0.0127094534420127	-0.0116610000448054	-0.000108109387990943	Tb427_000333600:pseudogene
Chr4_3A_Tb427v10	890925	495	+	449	434	690	527	448	432	688	527	41	41	42	41	8.78769483616442	0.0606962762191561	0.138511591716107	0.00100287434809929	9.12183745488625	0.456025611266987	0.542367134493288	0.0201072853219364	8.9276022945545	0.341228758296105	0.363331074758281	0.0188752364537111	Tb427_000333600:pseudogene
Chr4_3A_Tb427v10	890934	433	-	1909	1427	1034	851	1905	1420	1031	851	41	41	42	41	10.6891271174364	-0.497317578593272	-1.32102765626979	-0.00100287434809929	10.4568485672413	-1.29332433654873	-1.69540674069445	-0.210497602858933	10.3164209621505	-1.36715101335495	-1.60681798249778	-0.224234937365542	Tb427_000333600:pseudogene
Chr4_3A_Tb427v10	891040	392	-	87	54	82	40	87	54	82	39	42	41	42	40	6.10969771830463	-0.343331853615969	-0.549467286664009	-0.00100287434809929	6.40876666303907	0.223125871276574	0.205056251242363	0.00566873470274673	5.89553055735848	-0.343219646785969	-0.25949737102882	-0.0130042076165826	Tb427_000333600:pseudogene
Chr4_3A_Tb427v10	891287	453	-	2058	1530	1140	567	2055	1527	1137	566	41	41	41	41	10.7935825314241	-0.515684953233386	-1.37862535221342	-0.00237870918464377	10.5814142323167	-1.28389854151806	-1.69683864652904	-0.211351553683978	10.0779271577498	-2.00846895075058	-2.32588991009271	-0.617388577333991	Tb427_000333600:pseudogene
Chr4_3A_Tb427v10	894025	446	-	182	141	159	93	182	140	159	93	41	41	41	41	7.32820544829963	-0.10758910132902	-0.207010312743455	-0.00100287434809929	7.41458263376612	-0.0327472070184866	-0.0334386603859121	-0.00119446050974949	7.02932355682751	-0.402840244082925	-0.354085413788456	-0.0179512156116521	Tb427_000333700:pseudogene
Chr4_3A_Tb427v10	897949	429	+	71	24	20	30	71	24	20	30	41	40	42	41	5.3872905904468	-1.19500887927327	-1.68298921156043	-0.034737211936414	5.25871167069824	-1.4062018024176	-1.12947045618453	-0.0681156868306316	5.54530433717064	-0.415693577338698	-0.298279922491481	-0.0148807991653358	Tb427_000854700
Chr4_3A_Tb427v10	898395	501	+	115	175	247	112	60	85	135	67	13	12	13	15	7.15353813086031	0.878230919600853	1.64971827232041	0.0281519981692041	7.40151687819152	1.26348291841531	1.28849293227269	0.0903267613595027	6.83276511631655	0.567650439132321	0.487071671518276	0.0269574388383126	Tb427_000854700
Chr4_3A_Tb427v10	898843	444	+	453	615	635	463	453	614	634	462	42	42	42	42	9.04528689350649	0.52548899398145	1.22940519575915	0.00100287434809929	9.06835352776674	0.333227024171656	0.394622674684641	0.0148669543747883	8.84069213457703	0.161950879918986	0.171193729350902	0.00852822311212746	Tb427_000333900;Tb427_000854700
Chr4_3A_Tb427v10	898854	438	-	14	10	3	1	13	10	3	1	39	40	41	42	3.62514920895317	-0.259981139596304	-0.25350742426122	-0.00100287434809929	2.83266795859259	-1.70461814994848	-0.982419848546146	-0.0522316068279177	2.22147174792436	-2.15061768100418	-0.824469402013864	-0.0607891364964283	Tb427_000333900;Tb427_000854700
Chr4_3A_Tb427v10	898959	536	-	116	75	128	102	116	75	128	102	41	41	41	42	6.55129544198968	-0.311015714066206	-0.534536793806138	-0.00100287434809929	6.93490534692408	0.379604242623172	0.369162397808178	0.0123899981159498	6.77183312207986	0.435093162005917	0.370490238336675	0.0194387371110418	Tb427_000333900;Tb427_000854700
Chr4_3A_Tb427v10	899056	318	+	5	10	22	11	3	2	5	3	10	10	6	10	2.92587452070803	1.00660008768605	0.831529526726838	0.00100287434809929	3.47564235748349	2.41844124669557	1.53117715597546	0.152330246541675	2.99149678734716	2.1134869921707	0.955520646593847	0.0787176090701707	Tb427_000333900
Chr4_3A_Tb427v10	899232	453	-	838	1556	3126	3360	267	462	956	996	12	11	11	11	10.1578784175168	0.86787963613906	2.22504226369364	0.169538934679095	10.6609998877377	1.45206223972463	1.92896620633455	0.318802143530488	10.7130635810102	1.71436532077631	2.06139586191535	0.43541917794026	Tb427_000333900
Chr4_3A_Tb427v10	899385	307	-	11	2	5	6	0	0	0	0	1	1	1	1	2.42274502547219	-2.24952983824691	-1.63915364945619	-0.0266191263571286	2.99149678734716	-0.706691774672456	-0.417013364351019	-0.0155462113519656	3.11200083709905	0.215469119000284	0.0998627807195313	0.00483587145402273	Tb427_000333900
Chr4_3A_Tb427v10	899387	460	+	9	2	11	9	0	0	0	0	1	1	1	1	2.28492780416547	-2.01109926341903	-1.41472885482644	-0.00780172525134829	3.3857447347503	0.657078707379142	0.410684975426963	0.0153844282878431	3.24792751344359	1.02662255781727	0.489148895829666	0.0269574388383126	Tb427_000333900
Chr4_3A_Tb427v10	899411	428	+	49	86	120	162	0	0	0	0	1	1	1	1	6.03199242385817	1.14795295739693	1.81329682758113	0.0585737454498878	6.27112297815479	1.60778314532691	1.45511055433496	0.130381071556296	6.48682626399771	2.39206322622589	1.96328061641816	0.379160563037076	Tb427_000333900
Chr4_3A_Tb427v10	899433	419	+	17	24	28	18	0	0	0	0	1	1	1	1	4.37199643053009	0.784620373387739	0.902407831440737	0.00100287434809929	4.48108651555485	1.11593851093195	0.811413162299665	0.0368351155550771	4.16936819128696	1.02849806084185	0.585352594988692	0.0349908867114062	Tb427_000333900
Chr4_3A_Tb427v10	899449	440	-	10	15	22	32	0	0	0	0	1	1	1	1	3.67325686658282	0.775057344580925	0.764133159418764	0.00100287434809929	3.94208525955422	1.50365269648629	1.01648891373914	0.0543304594045412	4.20734261790361	2.57516450781829	1.47582931826382	0.183024939690109	Tb427_000333900
Chr4_3A_Tb427v10	899453	454	+	62	96	96	78	0	0	0	1	1	1	1	1	6.27912066096508	0.957330106133925	1.57556955853877	0.0209260598096529	6.27912066096508	0.95012346538339	0.860672273719002	0.0414742113763952	6.13020251677686	1.06535039571169	0.832923931435899	0.0608430711555976	Tb427_000333900
Chr4_3A_Tb427v10	899462	433	+	22	6	1	0	0	0	0	0	1	1	1	NA	3.59614640723538	-1.59034843201162	-1.54043974220867	-0.0154726612386776	2.53840779852542	-3.58463978307697	-1.97626062842793	-0.344110536075404	1.74592654816484	-4.31994948414434	-1.48802986208797	-0.188997093685487	Tb427_000333900
Chr4_3A_Tb427v10	899463	440	-	17	28	38	28	0	0	0	0	1	1	1	1	4.48108651555485	1.01239583361308	1.19147257072702	0.00100287434809929	4.69803477881993	1.54890701427565	1.15872096919132	0.0703577294178043	4.48108651555485	1.62524629112609	0.978371934688026	0.0805130110614748	Tb427_000333900
Chr4_3A_Tb427v10	899471	481	+	13	6	9	2	0	0	0	0	1	1	1	1	3.22766361015228	-0.918494983554994	-0.816083476515887	-0.00100287434809929	3.50140750780353	-0.11969198939199	-0.0760594029812521	-0.00171645330995403	2.53840779852542	-1.3415976007169	-0.551161790467907	-0.0349908867114062	Tb427_000333900
Chr4_3A_Tb427v10	899484	417	-	15	14	6	0	0	0	0	0	1	1	1	NA	3.90608865275722	0.150369330706191	0.156256594212295	0.00100287434809929	3.32731801426398	-0.875467947510204	-0.542592623430229	-0.0201749986271994	1.47709815519344	-3.75262340955722	-1.21475965955372	-0.123370577713674	Tb427_000333900
Chr4_3A_Tb427v10	899494	455	+	8	10	5	12	0	0	0	0	1	1	1	1	3.23989013201455	0.443159686167203	0.394895743499294	0.00100287434809929	2.77344722994382	-0.286537354449201	-0.163682427050497	-0.00443466665830948	3.36565951551253	1.5727821916211	0.767319042658523	0.0535194518438381	Tb427_000333900
Chr4_3A_Tb427v10	899508	448	-	8	8	16	11	0	0	0	0	1	1	1	1	3.08746284125034	0.108037381224691	0.092818754350105	0.00100287434809929	3.5659284803044	1.34720043392053	0.863989670141284	0.0418800588745731	3.30551239865368	1.45770179772692	0.702652321913614	0.0467567672337763	Tb427_000333900
Chr4_3A_Tb427v10	899575	468	+	433	418	555	336	316	291	412	222	19	17	19	17	8.73448599788609	0.0650759708489843	0.147717473313067	0.00100287434809929	8.93876564230546	0.227887210433551	0.267050752040268	0.00773223100351842	8.57717543891608	-0.173346839554335	-0.179100509854643	-0.00852822311212746	Tb427_000333900
Chr4_3A_Tb427v10	899598	354	-	115	100	44	5	0	0	0	0	1	1	1	1	6.75140036629749	0.101627552421858	0.180092827008104	0.00100287434809929	6.16374123619123	-1.04184791307282	-0.931570260208249	-0.04689974208697	4.65559033002668	-3.48609924251897	-2.16356987529398	-0.499362049261872	Tb427_000333900
Chr4_3A_Tb427v10	899598	400	-	12	7	20	19	0	0	0	0	1	1	1	1	3.27537339269162	-0.591908326044764	-0.531910297956204	-0.00100287434809929	4.0007040971964	1.11939137043617	0.762858940782049	0.0338372844098142	3.96462920431849	1.60711714143533	0.880576999384354	0.066810853901148	Tb427_000333900
Chr4_3A_Tb427v10	899773	450	+	12	22	21	18	0	0	0	0	1	1	1	1	4.0678546430522	1.11499336810376	1.20089072657869	0.00100287434809929	4.03506047223841	1.18895426979999	0.814096006464368	0.0368351155550771	3.92665477770184	1.53435971647256	0.83472945393443	0.0608430711555976	Tb427_000333900
Chr4_3A_Tb427v10	899899	486	+	21	17	37	24	0	0	0	0	1	1	1	1	4.27777388582353	-0.00690340035895431	-0.00778173315448021	-0.00100287434809929	4.82754172259899	1.21214341113903	0.922090816595624	0.0461364934839657	4.52048729940865	1.10664188872302	0.670822810799824	0.0431151673009846	Tb427_000333900
Chr4_3A_Tb427v10	899913	393	+	122	142	86	57	0	0	0	0	1	1	1	1	7.04572802402734	0.500560391806259	0.926087006801301	0.00100287434809929	6.68563308331965	-0.229376694457031	-0.217255534586427	-0.00653089656634048	6.39106399497347	-0.394729715423915	-0.31986343599413	-0.0166958296781977	Tb427_000333900
Chr4_3A_Tb427v10	899914	410	+	17	14	18	6	0	0	0	0	1	1	1	1	3.99363200603627	-0.0133867614154042	-0.014184169413742	-0.00100287434809929	4.16936819128696	0.489498250320373	0.341362693065281	0.0123899981159498	3.41486136754303	-0.416698669522083	-0.20530013985574	-0.010131831727688	Tb427_000333900
Chr4_3A_Tb427v10	900313	398	-	5	11	7	9	0	0	0	0	1	1	1	1	2.99149678734716	1.15206106160214	0.967040177195946	0.00100287434809929	2.68316110712291	0.781810461777131	0.440580693369523	0.0155462113519656	2.85367956604044	1.85036102342279	0.812874501342286	0.059481549838549	Tb427_000333900;Tb427_000334000
Chr4_3A_Tb427v10	900331	455	+	2	7	14	14	0	0	0	0	1	1	1	1	2.11440934524794	1.45151517853115	0.977103666515924	0.00100287434809929	2.58995454500747	2.86270390828677	1.59065894300189	0.172217836845608	2.58995454500747	3.62250242182052	1.50480041647364	0.191377805771412	Tb427_000333900;Tb427_000334000
Chr4_3A_Tb427v10	900340	466	+	4	8	4	8	0	0	0	0	1	1	1	1	2.62869392134633	0.922118590861865	0.707743862323187	0.00100287434809929	2.16992500144231	0.287907097432797	0.149973870737241	0.00407937017416301	2.62869392134633	2.00031939867282	0.837863518228391	0.061494502859958	Tb427_000333900;Tb427_000334000
Chr4_3A_Tb427v10	900536	421	+	8	15	13	12	0	0	0	0	1	1	1	1	3.52082957581861	1.0554617313465	1.00469784890603	0.00100287434809929	3.4211751717069	1.05071292778996	0.660064311884622	0.0276193870500465	3.36565951551253	1.5727821916211	0.767319042658525	0.0535194518438381	Tb427_000334000
Chr4_3A_Tb427v10	900618	452	-	90	70	70	47	0	0	0	0	1	1	1	1	6.319698619741	-0.0324639280082588	-0.0537820200401869	-0.00100287434809929	6.319698619741	-0.0411130980987275	-0.0374117469884896	-0.00133470553183671	6.03485074770708	-0.180612874020909	-0.139319873741509	-0.00660480306929508	Tb427_000334000
Chr4_3A_Tb427v10	900648	416	+	160	35	39	4	0	0	0	0	6	5	6	6	6.23808830331349	-1.84344473780057	-3.01366083271957	-0.61841906315075	6.3151051176497	-1.7029636741699	-1.548854321001	-0.160011120323003	4.74817724428231	-4.25868585165373	-2.68545667133318	-0.925148456667255	Tb427_000334000
Chr4_3A_Tb427v10	900882	375	-	33	16	25	15	0	0	0	0	1	1	1	1	4.55524165490811	-0.706967907558267	-0.844991069119819	-0.00100287434809929	4.86925726621463	0.0151307953143253	0.0115719033369811	0.000567026552288155	4.51014275042232	-0.192790276729002	-0.116652872038592	-0.00535613882065976
Chr4_3A_Tb427v10	901303	447	-	188	120	161	153	0	4	2	1	1	2	1	1	7.23565502474931	-0.377505097623617	-0.71724386654564	-0.00100287434809929	7.44690553398129	-0.0672779820054386	-0.0689182235664529	-0.00171645330995403	7.41025777931942	0.173123253831489	0.159069199493772	0.00761536253036233
Chr4_3A_Tb427v10	901405	431	+	16	23	35	55	0	0	0	0	1	1	1	1	4.29949148551805	0.802442278612877	0.908756521960945	0.00100287434809929	4.59707061943157	1.51750880320816	1.12037734201192	0.0660212715515087	4.91940499285428	2.63174557486902	1.70825768186378	0.261671869862911
Chr4_3A_Tb427v10	901520	456	-	49	41	45	40	2	0	0	0	2	1	1	1	5.50219802571327	0.0965673464408597	0.138922222653369	0.00100287434809929	5.56857563013915	0.257627215915323	0.214893977872824	0.00621409476214291	5.48460331148212	0.531316489899759	0.377699997133663	0.020104197407855
Chr4_3A_Tb427v10	901561	433	+	56	30	26	18	0	0	0	0	1	1	1	1	5.37545814998904	-0.539416639331547	-0.758010874173728	-0.00100287434809929	5.27404970848919	-0.696839741665906	-0.560768056555011	-0.0210890668416884	5.01481616402207	-0.738366167989347	-0.486925229256876	-0.0269574388383126
Chr4_3A_Tb427v10	901617	469	+	2	5	11	9	0	0	0	0	1	1	1	1	1.89067985676233	0.936737717449528	0.594726731751283	0.00100287434809929	2.42274502547219	2.51364757371084	1.36153808202629	0.107373463599714	2.28492780416547	3.04206663507979	1.18265164946005	0.116579699895063
Chr4_3A_Tb427v10	901625	396	-	19	32	61	85	0	0	0	0	1	1	1	1	4.65388501594535	1.0588638275353	1.29163083725032	0.00100287434809929	5.11395836210074	2.05907533475693	1.62433112194732	0.184337247961778	5.35162736687407	2.96885871282365	2.067144918905	0.438514715213649
Chr4_3A_Tb427v10	901632	427	+	14	11	15	11	0	0	0	0	1	1	1	1	3.69077147559229	-0.118562019501808	-0.117359374204447	-0.00100287434809929	3.90608865275722	0.499283747530332	0.335846653624752	0.0123899981159498	3.69077147559229	0.654209242870005	0.340236588761791	0.0176408995241053
Chr4_3A_Tb427v10	901663	388	-	13	6	9	1	0	0	0	0	1	1	1	1	3.22766361015228	-0.918494983554994	-0.816083476515887	-0.00100287434809929	3.50140750780353	-0.11969198939199	-0.0760594029812522	-0.00171645330995403	2.16992500144231	-2.04233376249558	-0.774068837781168	-0.0541643682325528
Chr4_3A_Tb427v10	901671	406	-	31	37	16	12	0	0	0	0	1	1	1	1	5.1030493069979	0.595792222343658	0.79492782427902	0.00100287434809929	4.51083702142919	-0.520530400132451	-0.379974922793455	-0.0127816955452037	4.31056805663732	-0.39708761250837	-0.231873703393234	-0.0115490386263204
Chr4_3A_Tb427v10	901695	428	+	1837	1414	1482	1277	105	60	86	60	7	7	7	7	10.6548024980037	-0.451625442679551	-1.19708452754904	-0.00100287434809929	10.6886724620222	-0.761402926840745	-1.01326473496324	-0.0543304594045412	10.581318055218	-0.784271806011817	-0.936134982672313	-0.074140785920175
Chr4_3A_Tb427v10	901901	425	-	4	4	11	10	0	0	0	0	1	1	1	1	2.16992500144231	-0.117425666609455	-0.0801921178782	-0.00100287434809929	2.84674347874966	1.70069775027858	0.982222436069497	0.0522316068279177	2.78112121211054	2.29093334377824	0.991174862632667	0.0835407288920262
Chr4_3A_Tb427v10	901981	467	+	17	21	35	20	0	0	0	0	1	1	1	1	4.27777388582353	0.587060075155309	0.661752848302093	0.00100287434809929	4.63951506822482	1.43237264336899	1.06340784105474	0.0624773146922098	4.24341751078152	1.17032316333798	0.675135283517037	0.0431703394266854
Chr4_3A_Tb427v10	902251	378	+	8	9	10	11	0	0	0	0	1	1	1	1	3.16769517734696	0.284689164974669	0.249348813448795	0.00100287434809929	3.23989013201455	0.67815687201714	0.415013598973802	0.0155462113519656	3.30551239865368	1.45770179772692	0.702652321913614	0.0467567672337763	Tb427_000334100
Chr4_3A_Tb427v10	902565	401	+	2	11	12	13	0	0	0	0	1	1	1	1	2.42274502547219	2.15373788409239	1.56935340561355	0.0209260598096529	2.48289214233104	2.63932790853404	1.44283242470958	0.12897746620497	2.53840779852542	3.52432121383532	1.44787914749066	0.176046521967736	Tb427_000334100
Chr4_3A_Tb427v10	902595	447	-	3	5	8	13	0	0	0	0	1	1	1	1	2.13339327034745	0.524138619873725	0.3545724120576	0.00100287434809929	2.44740888165397	1.59434660795366	0.866860078600105	0.0418800588745731	2.78112121211054	3.01607350254766	1.30490755992378	0.141360341281555	Tb427_000334100
Chr4_3A_Tb427v10	902602	470	+	9	6	7	2	0	0	0	0	1	1	1	1	2.97418361579234	-0.463270940557595	-0.387234975414123	-0.00100287434809929	3.07740905452605	0.0221691548637426	0.0132485489371923	0.000841553993169163	2.28492780416547	-0.809932202032656	-0.314873988504728	-0.0161569059825626	Tb427_000334100
Chr4_3A_Tb427v10	902613	464	-	8	7	6	9	0	0	0	0	1	1	1	1	2.99717671842943	-0.0914288688271756	-0.076851437465813	-0.00100287434809929	2.89395127969572	-0.0364875141960107	-0.0212217855602187	-0.000841553993169163	3.16769517734696	1.19413071663126	0.559771711245724	0.0349908867114062	Tb427_000334100
Chr4_3A_Tb427v10	902620	509	+	194	318	406	81	0	0	0	0	1	1	1	1	7.95938795362125	0.907806634051421	1.89255773681315	0.0757270284432591	8.13536894353061	1.08840233015974	1.19002180865969	0.0756376384987386	6.97617724960863	-0.680652734558088	-0.594439148978583	-0.0358875794849133	Tb427_000334100
Chr4_3A_Tb427v10	902623	421	+	12	17	22	2	0	0	0	0	1	1	1	1	3.88656960335985	0.729393609551273	0.754651843770865	0.00100287434809929	4.0678546430522	1.25530189601227	0.863393203359349	0.0418800588745731	2.48289214233104	-1.22523453702984	-0.497357728174386	-0.0276598166036664	Tb427_000334100
Chr4_3A_Tb427v10	902623	478	-	9	18	9	2	0	0	0	0	1	1	1	1	3.72869043953627	1.18308956612731	1.18124533696182	0.00100287434809929	3.24792751344359	0.373773832303134	0.229006713130856	0.00659275392718321	2.28492780416547	-0.809932202032657	-0.314873988504728	-0.0161569059825626	Tb427_000334100
Chr4_3A_Tb427v10	902730	424	+	46	50	122	133	0	0	0	0	1	1	1	1	5.59868514692991	0.469857287057283	0.687927106994709	0.00100287434809929	6.2378983750553	1.72493943296424	1.55532767429951	0.161021950656258	6.29992737139779	2.23435773039579	1.78837514569871	0.294571634016905	Tb427_000334100
Chr4_3A_Tb427v10	902741	463	+	11	6	5	3	0	0	0	0	2	1	1	1	3.11200083709905	-0.710074015810822	-0.613666970490126	-0.00100287434809929	2.99149678734716	-0.706691774672455	-0.417013364351019	-0.0155462113519656	2.66545843905731	-0.636887883315705	-0.26887224180045	-0.0138995627442753	Tb427_000334100
Chr4_3A_Tb427v10	902754	431	-	46	48	61	69	0	0	0	0	1	1	1	1	5.56953582664758	0.411648541150137	0.599525521802849	0.00100287434809929	5.74083665822364	0.770888164430698	0.656355865534681	0.0276193870500465	5.82904994191577	1.35679465899937	1.01591067466363	0.0879690988087736	Tb427_000334100
Chr4_3A_Tb427v10	902868	446	-	9	6	6	5	0	0	0	0	2	1	1	1	2.97418361579234	-0.463270940557595	-0.387234975414123	-0.00100287434809929	2.97418361579234	-0.191247028780471	-0.112564792256678	-0.00326683154460067	2.85367956604044	0.273369233810215	0.120092715314955	0.00540982164651198	Tb427_000334100
Chr4_3A_Tb427v10	902922	458	+	7	11	15	9	0	0	0	0	1	1	1	1	3.21522627583277	0.75021778184325	0.664595710354731	0.00100287434809929	3.4305434529977	1.43107272957959	0.900217611325473	0.0442069833936098	3.07740905452605	1.38270299359863	0.636305863472255	0.0431151673009846	Tb427_000334100
Chr4_3A_Tb427v10	902958	381	+	37	45	67	100	0	0	0	0	1	1	1	1	5.36830666534729	0.628918995692155	0.882602920615828	0.00100287434809929	5.65281714377336	1.22165518115468	1.02934143141106	0.0552701976012233	5.9399351908374	2.18441058382478	1.66222392899947	0.243955432522138	Tb427_000334100
Chr4_3A_Tb427v10	902967	367	+	15	11	20	11	0	0	0	0	1	1	1	1	3.73887913322194	-0.207558805612123	-0.207715512757569	-0.00100287434809929	4.15587415750248	0.812443487743512	0.565539142536276	0.0210890668416884	3.73887913322194	0.553931212613894	0.290769298981304	0.014371298913554	Tb427_000334100
Chr4_3A_Tb427v10	902985	374	+	39	28	23	20	0	0	0	0	1	1	1	1	5.06833538117092	-0.127778832742392	-0.169341075286618	-0.00100287434809929	4.92918479992737	-0.341723895659972	-0.263354882483197	-0.00773223100351842	4.83066637639759	-0.0560613324147388	-0.0358504802386318	-0.0014083253556363	Tb427_000334100
Chr4_3A_Tb427v10	903081	355	-	8	5	16	10	0	0	0	0	2	1	1	1	2.77344722994382	-0.588803824323656	-0.468497589667264	-0.00100287434809929	3.5659284803044	1.34720043392053	0.863989670141284	0.0418800588745731	3.23989013201455	1.33218008151892	0.633705242259421	0.0431151673009846	Tb427_000334100
Chr4_3A_Tb427v10	903083	452	+	12	8	21	13	0	0	0	0	1	1	1	1	3.36565951551253	-0.39465563152751	-0.362298857611718	-0.00100287434809929	4.03506047223841	1.18895426979999	0.814096006464368	0.0368351155550771	3.6993718459691	1.09893267996393	0.572475760014983	0.0349908867114062	Tb427_000334100
Chr4_3A_Tb427v10	903099	404	+	25	12	12	5	0	0	0	0	1	1	1	1	4.15814076587311	-0.751174738924942	-0.825156362507562	-0.00100287434809929	4.15814076587311	-0.619440406090536	-0.431323084668113	-0.0155462113519656	3.5659284803044	-1.21377720774964	-0.616103861969592	-0.0393130614837946	Tb427_000334100
Chr4_3A_Tb427v10	903110	447	+	32	32	29	20	0	0	0	0	1	2	2	1	5.02236781302845	0.341453366211611	0.448471599559145	0.00100287434809929	4.95250543119515	0.267167194133202	0.206508341013521	0.00566873470274673	4.68995990882327	0.238304968278697	0.148778218776001	0.00719517336714546	Tb427_000334100
Chr4_3A_Tb427v10	903227	499	+	16	3	9	1	0	0	0	0	2	1	1	1	2.92587452070803	-2.16332491375627	-1.78707369858007	-0.0562665356938887	3.64616081640102	-0.4027164746553	-0.261221808054268	-0.00773223100351842	2.3146783100398	-2.3463128237957	-0.918147841983809	-0.0726767497045854	Tb427_000334100
Chr4_3A_Tb427v10	903296	472	+	122	158	276	260	0	0	0	0	1	1	1	1	7.12248848457099	0.648465531490628	1.21282748748684	0.00100287434809929	7.52388680461864	1.31778436588617	1.36014973938555	0.106710401098727	7.48088875064054	1.54003124253184	1.4262126577867	0.168333979068135	Tb427_000334100
Chr4_3A_Tb427v10	903309	410	+	20	18	13	15	0	0	0	0	1	1	1	1	4.28350268512352	0.142555878672251	0.160891038309789	0.00100287434809929	4.05621975339078	-0.195623035034958	-0.134335001042302	-0.00356238492509136	4.15587415750248	0.546112335781958	0.310042160487868	0.0159678667365199	Tb427_000334100
Chr4_3A_Tb427v10	903530	441	-	17	12	13	15	0	0	0	0	1	1	1	1	3.88656960335985	-0.241460044789211	-0.249821585507549	-0.00100287434809929	3.94208525955422	0.0297215081538772	0.0200921287266811	0.000841553993169163	4.04173966366592	0.784000920169202	0.435806288957149	0.024154553070058	Tb427_000334100
Chr4_3A_Tb427v10	903663	434	+	8	5	35	18	0	0	0	0	1	1	1	1	2.77344722994382	-0.588803824323655	-0.468497589667264	-0.00100287434809929	4.11860498037751	2.47066286839664	1.71112511466098	0.218117339856654	3.64845810343965	2.11419949464275	1.09056151990744	0.0989321178342672	Tb427_000334100
Chr4_3A_Tb427v10	904322	318	+	342	797	1874	1204	333	790	1851	1191	25	25	26	25	9.02965044325006	1.30569515958062	3.05024941018453	0.647793945104932	9.64612514406799	2.19270421852357	2.71542499925338	0.869720060597066	9.32708942804318	1.83277636444525	2.01424627423374	0.407859636712945	Tb427_000334200
Chr4_3A_Tb427v10	904335	469	+	44	77	115	106	0	0	0	0	1	1	1	1	5.87592891812032	1.14752005261544	1.76473878739489	0.0486405211627263	6.16374123619123	1.7101833078265	1.52916360352144	0.151131477213581	6.10522152559612	1.99885876362855	1.55729625667041	0.208974675905355	Tb427_000334200
Chr4_3A_Tb427v10	904554	446	+	42	43	44	49	0	0	0	0	1	1	1	1	5.42616721599321	0.384055232032715	0.544808544785079	0.00100287434809929	5.44256218355205	0.453106504095867	0.372235794960399	0.0123899981159498	5.51937377810866	1.03657999347365	0.740840642880238	0.0501782106176367	Tb427_000334200
Chr4_3A_Tb427v10	904737	481	+	14	11	8	7	0	0	0	0	1	1	1	1	3.69077147559229	-0.118562019501808	-0.117359374204447	-0.00100287434809929	3.47272191818896	-0.384641653107467	-0.243424845632248	-0.00676742542458059	3.38243579536805	0.0638492652774751	0.0312548973252933	0.00113661557126596	Tb427_000334200
Chr4_3A_Tb427v10	904760	455	+	7	3	10	6	0	0	0	0	1	1	1	1	2.35712275883306	-1.16493772530656	-0.834775725185668	-0.00100287434809929	3.14960400919364	0.853250940799591	0.515338372829527	0.0187492368722372	2.80366515687481	0.860008961164395	0.373856604532651	0.020104197407855	Tb427_000334200
Chr4_3A_Tb427v10	904774	448	-	12	9	6	13	0	0	0	0	1	1	1	1	3.44589185160916	-0.219970505646516	-0.205770106147129	-0.00100287434809929	3.17214795395791	-0.574193424069164	-0.34794020693638	-0.0123899981159498	3.6993718459691	1.09893267996393	0.572475760014983	0.0349908867114062	Tb427_000334200
Chr4_3A_Tb427v10	905117	526	-	28	21	39	14	11	9	12	3	13	12	12	10	4.62957738443342	-0.0864172034774542	-0.104888640220696	-0.00100287434809929	5.06833538117092	0.874415106021117	0.685855453811541	0.0293999576438385	4.34543550464616	-0.0415553561916274	-0.0244184083584864	-0.000481971994355609	Tb427_000334200
Chr4_3A_Tb427v10	905141	383	+	7	22	27	27	1	3	1	4	10	8	6	6	3.6993718459691	1.80212493054772	1.78734720232383	0.0562665356938887	3.84412515456659	2.27559286296873	1.51758661376333	0.149659206610345	3.84412515456659	2.85016992153693	1.52652695856121	0.197104229784192	Tb427_000334200
Chr4_3A_Tb427v10	905165	486	+	15	17	34	23	0	0	0	0	1	1	1	1	4.04173966366592	0.438942894887627	0.470052671081994	0.00100287434809929	4.53136038358252	1.566672466554	1.14673273954506	0.0703577294178043	4.25439258103226	1.54151425059684	0.891042440758612	0.067725425422837	Tb427_000334200
Chr4_3A_Tb427v10	905180	410	+	21	26	17	22	0	0	0	0	1	1	1	1	4.57709260463265	0.618042884430891	0.74206091901015	0.00100287434809929	4.27777388582353	0.113949286408178	0.0806372418990111	0.00171645330995403	4.45905892551589	0.989143616937527	0.593132496361146	0.0357632063735564	Tb427_000334200
Chr4_3A_Tb427v10	905440	423	+	11	10	17	4	0	0	1	0	3	3	4	2	3.45793968941789	0.0468000547939796	0.043902136095794	0.00100287434809929	3.82642248650099	1.00625702554258	0.669418405094322	0.0276193870500465	2.84674347874966	-0.291136432801604	-0.127712004261551	-0.00557880918073759	Tb427_000334200
Chr4_3A_Tb427v10	905478	419	+	128	80	59	50	34	24	20	15	12	11	12	12	6.66827071365425	-0.367780262783073	-0.643588901929442	-0.00100287434809929	6.45022115625091	-0.807700871338392	-0.745691596127683	-0.0334307824738769	6.33191801597284	-0.639706478269195	-0.514252984669903	-0.0293145055015429	Tb427_000334200
Chr4_3A_Tb427v10	905597	455	+	4	13	10	13	0	0	0	0	1	1	1	1	2.96240625180289	1.66663787791686	1.38910389536115	0.00481223333506552	2.78112121211054	1.5644788912913	0.894726177241712	0.0442069833936098	2.96240625180289	2.63694140646174	1.18500733458633	0.116579699895063	Tb427_000334200;Tb427_000334300
Chr4_3A_Tb427v10	905759	495	+	4	31	33	31	0	0	0	0	1	1	1	1	3.57360246247111	3.00477957426187	2.89539656925817	0.521997757505801	3.61800709595004	3.28872474168322	2.12475867121644	0.430726560902623	3.57360246247111	3.80591838213241	1.93475884225383	0.363200732442835	Tb427_000334300
Chr4_3A_Tb427v10	905802	421	+	12	10	10	15	0	0	0	0	1	1	1	1	3.51808680627674	-0.0632691830529817	-0.0601878589095177	-0.00100287434809929	3.51808680627674	0.136522177164322	0.0869608717585943	0.00171645330995403	3.7990262500808	1.28983636166074	0.684912136548423	0.0446562512847614	Tb427_000334300
Chr4_3A_Tb427v10	905829	440	-	15	5	9	9	0	0	0	0	1	2	1	2	3.20681396451209	-1.36285361509019	-1.20489076854938	-0.00100287434809929	3.60106191191523	-0.314440892588534	-0.202665285789181	-0.00566873470274673	3.60106191191523	0.289960416432832	0.148195959529643	0.00719517336714546	Tb427_000334300
Chr4_3A_Tb427v10	905837	308	+	209	257	435	411	0	0	0	1	5	5	5	5	7.85961752788497	0.50426206191753	1.03871542954695	0.00100287434809929	8.23866767114911	1.06016577562264	1.1699981072981	0.0710479421732523	8.19777752706049	1.25358704283545	1.25041208911117	0.130388655428941	Tb427_000334300
Chr4_3A_Tb427v10	905884	452	-	83	78	88	50	0	0	0	0	1	1	1	1	6.33916252068284	0.237305203054855	0.394374172384805	0.00100287434809929	6.42565492127853	0.389864487144167	0.35896055079817	0.0123899981159498	6.02095788761292	0.0257599468683009	0.0198312394828368	0.000108109387990943	Tb427_000334300
Chr4_3A_Tb427v10	906148	375	-	41	24	22	10	0	0	0	0	1	1	1	2	4.99487463773107	-0.419949039468914	-0.548600751590586	-0.00100287434809929	4.9334462638383	-0.475821077560906	-0.366897996289722	-0.0123899981159498	4.38367842706284	-1.05265173500114	-0.622803512191823	-0.0413902423933327	Tb427_000334300
Chr4_3A_Tb427v10	906623	417	+	2	13	13	14	0	0	0	0	1	1	1	1	2.53840779852542	2.41499499556274	1.81199701231059	0.0585737454498878	2.53840779852542	2.75521021980765	1.51898483807326	0.149659206610345	2.58995454500747	3.62250242182052	1.50480041647364	0.191377805771412	Tb427_000334300
Chr4_3A_Tb427v10	906633	375	-	6	9	9	6	0	0	0	0	2	1	1	1	2.97418361579234	0.631704650047392	0.528023912606445	0.00100287434809929	2.97418361579234	0.903728561824515	0.531919468066479	0.019601852584151	2.70043971814109	1.07604120767309	0.457662811181105	0.025902237419647	Tb427_000334300
Chr4_3A_Tb427v10	906674	387	-	21	7	3	8	0	0	0	0	1	1	1	1	3.66657767515531	-1.30722427376457	-1.28683281356559	-0.00100287434809929	3.11680983837985	-2.25315741932832	-1.35432250153313	-0.106374477779655	3.75686379797622	-0.355753190719646	-0.187388185803145	-0.00921191256812165	Tb427_000334300
Chr4_3A_Tb427v10	906693	374	-	9	12	13	12	0	0	0	0	1	1	1	1	3.44589185160916	0.571886847015763	0.534968162521222	0.00100287434809929	3.50140750780353	0.894227988047776	0.568245604785575	0.02134939306869	3.44589185160916	1.40540561273232	0.696698041504124	0.0465308878527186	Tb427_000334300
Chr4_3A_Tb427v10	906786	456	-	52	43	49	36	0	0	0	0	1	1	1	1	5.57859450675743	0.0795706166091998	0.116077537291573	0.00100287434809929	5.67180106887287	0.287476382792889	0.2427698775162	0.00676742542458059	5.45203503827307	0.300294493594493	0.21239760022303	0.0103427512739603	Tb427_000334300
Chr4_3A_Tb427v10	906827	433	+	29	16	25	11	0	0	0	0	1	1	1	1	4.46351858436015	-0.53093607825107	-0.622551971706148	-0.00100287434809929	4.77753419566667	0.20018804502784	0.151307907581015	0.00407937017416301	4.20310250270943	-0.413607796853517	-0.236855597391494	-0.0115490386263204	Tb427_000334300
Chr4_3A_Tb427v10	906883	469	+	4	4	11	14	0	0	0	0	1	1	1	1	2.16992500144231	-0.117425666609454	-0.0801921178781996	-0.00100287434809929	2.84674347874966	1.70069775027858	0.982222436069496	0.0522316068279177	3.01395299828494	2.73539480040407	1.24244787585849	0.130378950331011	Tb427_000334300
Chr4_3A_Tb427v10	906891	396	-	15	31	61	61	0	0	0	0	1	1	1	1	4.4657381169434	1.33058440535772	1.56091110693804	0.0191975716645282	4.94835540786306	2.39531513394122	1.85049550411047	0.278138737683557	4.94835540786306	2.86723377429108	1.87012091316056	0.330906825560788	Tb427_000334300
Chr4_3A_Tb427v10	906898	427	+	11	10	21	11	0	0	0	0	1	1	1	1	3.45793968941789	0.0468000547939795	0.043902136095794	0.00100287434809929	3.97491335537956	1.30772363957993	0.88804943849743	0.0436190101950485	3.52356195605701	1.00282784616479	0.504812613384909	0.0282953441855721	Tb427_000334300
Chr4_3A_Tb427v10	906929	388	-	13	12	6	7	0	0	0	0	1	1	1	1	3.6993718459691	0.106131117437816	0.105260824383762	0.00100287434809929	3.22766361015228	-0.681867882812869	-0.416543497093028	-0.0155462113519656	3.33088904888599	0.171402463944603	0.0830427237997291	0.00414020746755787	Tb427_000334300
Chr4_3A_Tb427v10	906943	288	+	29	45	30	21	0	0	0	0	1	1	1	1	5.19521884478027	0.971981014931838	1.32008914100962	0.00100287434809929	4.90669019346236	0.456086057330406	0.350483459077028	0.0123899981159498	4.65445390203197	0.449941920102192	0.27919157001968	0.0138995627442753	Tb427_000334300
Chr4_3A_Tb427v10	906981	386	-	20	14	14	7	0	0	0	0	1	1	1	1	4.10776649987283	-0.227890315951782	-0.247601478960156	-0.00100287434809929	4.10776649987283	-0.0914112965861721	-0.0632159664527756	-0.00171645330995403	3.6322213001133	-0.457076386470011	-0.235029658099952	-0.0115490386263204	Tb427_000334300
Chr4_3A_Tb427v10	907167	425	-	6	4	6	9	0	0	0	0	1	1	1	1	2.4351823597917	-0.575135554764667	-0.420407429419943	-0.00100287434809929	2.70043971814109	0.335742584103151	0.189697484598716	0.00560664836584115	2.97418361579234	1.59840394364551	0.720059904084836	0.0494894372752859	Tb427_000334300
Chr4_3A_Tb427v10	907247	467	+	21	13	30	24	0	0	0	0	1	1	1	1	4.09057612843278	-0.401697045895211	-0.434803434915916	-0.00100287434809929	4.67850104613249	0.916065992850046	0.683561096512183	0.0293999576438385	4.52048729940865	1.10664188872302	0.670822810799825	0.0431151673009846	Tb427_000334300
Chr4_3A_Tb427v10	907332	408	-	114	123	135	96	29	29	26	21	9	10	9	9	6.89378550984081	0.402215343391557	0.727979241917855	0.00100287434809929	6.96067641472541	0.477594890587498	0.465707933924134	0.0162038058470803	6.71583041268251	0.384437157923767	0.325042302605283	0.0170757346421414	Tb427_000334300
Chr4_3A_Tb427v10	907517	378	+	7	8	14	8	0	0	0	0	1	1	1	1	2.99717671842943	0.269715622456466	0.226712126691049	0.00100287434809929	3.38243579536805	1.33235975785383	0.832350367466169	0.0401780466807898	2.99717671842943	1.22941799786446	0.556481578034851	0.0349908867114062	Tb427_000334300;Tb427_000334400
Chr4_3A_Tb427v10	907831	401	+	7	14	2	7	0	0	0	0	1	1	1	1	3.38243579536805	1.11584843882775	1.02841169901494	0.00100287434809929	2.11440934524794	-1.30266292821907	-0.672722964783967	-0.0276193870500465	2.90689059560852	1.05700964318411	0.469548421690863	0.0269574388383126	Tb427_000334400
Chr4_3A_Tb427v10	907879	464	-	10	5	6	7	0	0	0	0	1	1	1	1	2.92587452070803	-0.859171520596881	-0.709742127622314	-0.00100287434809929	3.04637857045993	-0.330720836792373	-0.196742481817328	-0.00566109138540531	3.14960400919364	0.549835773994921	0.256797102428609	0.012966045015837	Tb427_000334400
Chr4_3A_Tb427v10	907886	509	+	167	296	384	83	0	0	0	0	1	1	1	1	7.79995278994557	1.03666057703994	2.11985633998395	0.133275237097709	7.98742853665348	1.25318101139618	1.35174265121893	0.105076845158477	6.88586078890959	-0.410111526536091	-0.354222425911215	-0.0179512156116521	Tb427_000334400
Chr4_3A_Tb427v10	907889	421	+	13	18	17	2	0	0	0	0	1	1	1	1	3.98217043389621	0.711035844240287	0.751481101627927	0.00100287434809929	3.94208525955422	0.778512537716873	0.526284670419796	0.0189428933636086	2.53840779852542	-1.3415976007169	-0.551161790467907	-0.0349908867114062	Tb427_000334400
Chr4_3A_Tb427v10	907889	478	-	19	18	11	5	0	0	0	0	1	1	1	1	4.2474277922456	0.211029873404214	0.236333752493241	0.00100287434809929	3.90448208745963	-0.358820026212316	-0.241309078118225	-0.00676742542458059	3.37241691874977	-0.810165737329523	-0.395792476719257	-0.0206918999664634	Tb427_000334400
Chr4_3A_Tb427v10	907996	424	+	35	56	126	136	0	0	0	1	1	1	1	1	5.48496304095993	1.02126456062182	1.46455162117707	0.00791383230456839	6.0663703470995	2.17567115970906	1.92392302284182	0.315889481515511	6.12125213021227	2.68073094107588	2.09324880645048	0.455154492835826	Tb427_000334400
Chr4_3A_Tb427v10	908007	463	+	8	9	5	3	0	0	0	0	2	1	1	1	3.16769517734696	0.284689164974669	0.249348813448795	0.00100287434809929	2.77344722994382	-0.286537354449202	-0.163682427050497	-0.00443466665830948	2.44740888165397	-0.179983728607837	-0.0725006921389171	-0.00414020746755787	Tb427_000334400
Chr4_3A_Tb427v10	908076	509	+	503	279	10	1	396	198	9	1	18	16	22	12	8.55127622042499	-0.714546539570516	-1.59170593720197	-0.0209260598096529	6.18408269539277	-5.2511553191991	-4.70615748549786	-3.22830770355856	4.78040523436397	-7.49603544232376	-4.7529234797603	-3.82665219235263	Tb427_000334400
Chr4_3A_Tb427v10	908188	458	+	17	4	10	10	0	0	0	0	1	1	2	1	3.14960400919364	-1.83873392647827	-1.60351109030433	-0.0238690811577549	3.76080021986186	-0.338732075899149	-0.223288031462517	-0.00659275392718321	3.76080021986186	0.245751255448301	0.129543978095574	0.00557880918073759	Tb427_000334400
Chr4_3A_Tb427v10	908224	381	+	53	56	73	118	0	0	0	0	1	1	1	1	5.78082297440817	0.427681317345598	0.646872007447793	0.00100287434809929	5.97056966561876	0.808383480097473	0.707011672472136	0.0298627392994151	6.3151051176497	1.85772082734747	1.48999347616514	0.188997093685487	Tb427_000334400
Chr4_3A_Tb427v10	908233	367	+	7	8	17	16	0	0	0	0	1	1	1	1	2.99717671842943	0.269715622456467	0.226712126691049	0.00100287434809929	3.51808680627674	1.61045336549673	1.02581449768117	0.0549722200626289	3.47564235748349	2.14442901157246	1.06933098012608	0.0959333719726903	Tb427_000334400
Chr4_3A_Tb427v10	908251	374	+	42	34	23	20	0	0	0	0	1	1	1	1	5.25895769645794	0.0473660274174624	0.0651163663641143	0.00100287434809929	4.98198989390767	-0.448686955417275	-0.348115319469981	-0.0123899981159498	4.88347147037789	-0.166667186642949	-0.107533924732046	-0.00527179460930976	Tb427_000334400
Chr4_3A_Tb427v10	908347	355	-	4	4	18	10	0	0	0	0	2	1	0	1	2.16992500144231	-0.117425666609454	-0.0801921178781995	-0.00100287434809929	3.18968918353563	2.40982564043999	1.46400885814247	0.133133779840483	2.78112121211054	2.29093334377824	0.991174862632666	0.0835407288920262	Tb427_000334400
Chr4_3A_Tb427v10	908365	404	+	15	7	13	8	0	0	0	0	1	1	1	1	3.4305434529977	-0.874024057724061	-0.814672660741571	-0.00100287434809929	3.85454190627517	0.202154140817727	0.135011459938149	0.00356238492509136	3.52082957581861	0.136327644018365	0.0685889741865355	0.00414020746755787	Tb427_000334400
Chr4_3A_Tb427v10	908409	400	+	9	8	33	26	0	0	1	0	2	2	2	1	3.16769517734696	-0.0362401794118232	-0.0317414459251149	-0.00100287434809929	4.15700835195068	2.22726999423758	1.55063385291072	0.160683171325646	3.98792398400339	2.44360607283713	1.34476670219223	0.151450776499698	Tb427_000334400
Chr4_3A_Tb427v10	908439	456	+	9	4	4	12	0	0	0	0	6	6	6	5	2.70892625744295	-1.0539900315359	-0.825316446124893	-0.00100287434809929	2.70892625744295	-0.741580865483972	-0.419535561638053	-0.0155462113519656	3.44589185160916	1.40540561273232	0.696698041504124	0.0465308878527186	Tb427_000334400
Chr4_3A_Tb427v10	908562	472	+	153	160	291	241	0	0	0	0	1	1	1	1	7.29426216624624	0.327038217748578	0.626359577116842	0.00100287434809929	7.72472345928534	1.03026129236861	1.08420609448091	0.0624986540019615	7.58898711210298	1.07917434299504	1.01134520916145	0.0867875631432121	Tb427_000334400
Chr4_3A_Tb427v10	908575	410	+	30	30	15	13	0	0	0	0	1	1	1	1	4.93073733756289	0.337639753288241	0.435525090517643	0.00100287434809929	4.44246682397488	-0.564310490962547	-0.408223214199546	-0.0153003392107758	4.34281241986318	-0.242271447612757	-0.142294447735738	-0.00719517336714546	Tb427_000334400
Chr4_3A_Tb427v10	908796	441	-	13	5	18	20	0	0	0	0	1	1	1	1	3.10715956040038	-1.18339208352475	-1.0215312747985	-0.00100287434809929	3.98217043389621	0.859779712003404	0.584443208697275	0.0225489482148444	4.05621975339078	1.56053366043001	0.869799212931639	0.0657811615748923	Tb427_000334400
Chr4_3A_Tb427v10	908925	440	+	6	10	12	19	0	0	0	0	1	1	1	1	3.04637857045993	0.791406551492648	0.673210004142324	0.00100287434809929	3.17214795395791	1.3126395191981	0.795411523012572	0.0368351155550771	3.49292096850167	2.59040881926773	1.2961362321789	0.141209792287999	Tb427_000334400
Chr4_3A_Tb427v10	912263	421	-	146	88	49	17	146	88	49	17	42	41	42	42	6.83118120225262	-0.429937884326373	-0.771010874122257	-0.00100287434809929	6.41205673725093	-1.25783161375958	-1.1563877810798	-0.0703577294178043	5.66201993568361	-2.26667028305095	-1.65553939340501	-0.241048741424325	Tb427_000334500:pseudogene
Chr4_3A_Tb427v10	912403	469	-	88	52	126	63	88	52	125	63	41	41	41	41	6.09092553387456	-0.412889216883183	-0.65871081856952	-0.00100287434809929	6.72529956238865	0.783347234586492	0.745111158760366	0.0334307824738769	6.22814511842758	0.244283259590447	0.193607663689067	0.00981404549324089	Tb427_000334500:pseudogene
Chr4_3A_Tb427v10	912431	465	+	131	179	217	118	131	178	217	118	42	42	42	41	7.26337951155768	0.714469532287136	1.36263445809145	0.00100287434809929	7.4018952900142	0.889831722208489	0.907479528717009	0.0444245529597237	6.96383111909528	0.426872764555602	0.372243875354743	0.0197504663004081	Tb427_000334500:pseudogene
Chr4_3A_Tb427v10	912445	509	-	236	58	42	146	235	57	42	146	41	41	42	41	6.8780305464614	-1.72126702165352	-3.1081702926288	-0.692897398647208	6.64754365473855	-2.19916852470637	-2.07443974983595	-0.400321146393736	7.54022661388082	-0.253684990011873	-0.236478251248703	-0.0115490386263204	Tb427_000334500:pseudogene
Chr4_3A_Tb427v10	912450	441	-	217	253	346	345	216	252	345	345	41	41	42	41	7.87535676386972	0.426018373560011	0.879221959416092	0.00100287434809929	8.10079156643665	0.703677159921292	0.766960463812108	0.0338372844098142	8.09870674556218	0.970310459046376	0.958561388013521	0.0787176090701707	Tb427_000334500:pseudogene
Chr4_3A_Tb427v10	913323	394	+	42	31	44	41	42	31	44	41	42	41	42	41	5.19333542981881	-0.0853277019785474	-0.115845422835544	-0.00100287434809929	5.44256218355205	0.453106504095867	0.372235794960399	0.0123899981159498	5.39221518374231	0.797386171983054	0.558751924205927	0.0349908867114062
Chr4_3A_Tb427v10	915034	473	+	202	167	132	129	202	167	131	128	42	41	41	42	7.52489769155856	-0.0320970215464275	-0.0633891467695759	-0.00100287434809929	7.35581332361127	-0.43979327309687	-0.446466544155042	-0.0155462113519656	7.33929319272927	-0.158228109709254	-0.144220954434487	-0.00719517336714546	Tb427_000334600:pseudogene
Chr4_3A_Tb427v10	915055	407	+	350	329	245	248	350	329	245	248	42	42	42	42	8.40870264450934	0.0597888587535704	0.131175718633228	0.00100287434809929	8.19642492416266	-0.500928090137986	-0.550729732587788	-0.0204888491015683	8.20518633778645	-0.218237019827966	-0.217839703462662	-0.011269257891598	Tb427_000334600:pseudogene
Chr4_3A_Tb427v10	917940	410	-	951	973	1159	1027	949	969	1158	1025	42	41	42	42	9.91054850749716	0.033040246185857	0.0831770303975623	0.00100287434809929	10.03667347546	-0.0464612743268202	-0.059185206498258	-0.00169909395987704	9.94949126242153	-0.0102806670113057	-0.0118067978204982	-0.000108109387990943	Tb427_000334800
Chr4_3A_Tb427v10	918880	351	-	41	139	212	199	41	135	206	194	27	24	27	25	6.24958037158806	2.08162522404254	3.40944920988416	0.968050612318673	6.55317923118599	2.64777227498576	2.47220049707979	0.67667250066845	6.50764218378464	2.93827471824633	2.41822001160392	0.689066399402084
Chr4_3A_Tb427v10	920930	448	+	15	6	7	3	15	6	7	3	42	38	42	42	3.32731801426398	-1.09901477513309	-0.999831979535324	-0.00100287434809929	3.4305434529977	-0.663538699977122	-0.417399626985341	-0.0155462113519656	2.88077561622224	-1.08745293919148	-0.48044331285364	-0.0269574388383126	Tb427_000334900:pseudogene
Chr4_3A_Tb427v10	921041	441	-	16	11	5	1	15	11	5	1	40	40	38	42	3.78397803770773	-0.291174183829005	-0.29438666423224	-0.00100287434809929	3.25191286899788	-1.21095583616277	-0.742367577400197	-0.0334307824738769	2.3146783100398	-2.3463128237957	-0.918147841983809	-0.0726767497045854	Tb427_000334900:pseudogene
Chr4_3A_Tb427v10	921073	446	-	84	85	108	77	84	85	107	77	41	42	41	41	6.40936597558404	0.338343151370958	0.568651332663972	0.00100287434809929	6.58121533436333	0.648475446945274	0.607323620740353	0.0229751526799315	6.33850192077821	0.581847264345816	0.468158437217688	0.0265581654820897	Tb427_000334900:pseudogene
Chr4_3A_Tb427v10	921678	500	-	335	206	327	182	334	206	324	182	42	42	41	42	8.04008346380981	-0.512447069629501	-1.07856148612474	-0.00100287434809929	8.3727600263125	-0.0562827550537914	-0.0628581066657424	-0.00171645330995403	7.95096080498378	-0.54099595039044	-0.52662203342559	-0.0312914554874039	Tb427_000334900:pseudogene
Chr4_3A_Tb427v10	921862	464	+	87	82	66	66	87	82	65	66	42	42	41	41	6.40876666303907	0.236507477330533	0.397458752715893	0.00100287434809929	6.25324677366676	-0.0699305891752638	-0.0631632563805782	-0.00171645330995403	6.25324677366676	0.323760530204404	0.257486251153102	0.012966045015837	Tb427_000334900:pseudogene
Chr4_3A_Tb427v10	922051	416	-	43	31	21	7	43	31	21	7	41	40	42	42	5.21011170967432	-0.118478977559768	-0.161370458641277	-0.00100287434809929	4.93460412527541	-0.609341593832688	-0.469922778388397	-0.0168967878862901	4.17491704572862	-1.58819432946947	-0.904814182097986	-0.0698231381861472
Chr4_3A_Tb427v10	922618	464	-	63	58	100	52	61	56	94	49	29	23	26	23	5.92952470317779	0.22749199685181	0.353110139054441	0.00100287434809929	6.31986818897555	0.981529737809519	0.893180969787996	0.043892822676852	5.85146510221914	0.49959156143364	0.375304641973666	0.020104197407855
Chr4_3B_Tb427v10	1224	450	+	731	702	843	607	731	700	842	606	42	41	42	41	9.48553423462339	-0.0162257414995511	-0.039478645390434	-0.00100287434809929	9.61747915621303	-0.0488080250994146	-0.0603145994301224	-0.00169909395987704	9.38072732631582	-0.261633329714568	-0.288702861533592	-0.0142502931817128	Tb427_000854800
Chr4_3B_Tb427v10	2689	439	-	3112	3829	5835	4685	3107	3817	5817	4666	42	41	42	41	11.7533992224855	0.113399527404141	0.319069042400358	0.00100287434809929	12.0572493406974	0.202629049899881	0.291747054438132	0.00962174695835751	11.898922707881	0.049884165263811	0.0634538476771893	0.0040040479010154
Chr4_3B_Tb427v10	5512	447	-	43	57	159	187	43	57	158	185	41	41	41	41	5.64421677339655	0.753097843471583	1.1117157612353	0.00100287434809929	6.3801780548068	2.1863890049117	2.00297789835588	0.359362075873596	6.49684514061599	2.78297103981307	2.28714374648943	0.586782056645131	Tb427_000335000:pseudogene
Chr4_3B_Tb427v10	6076	434	+	283	308	341	168	1	1	0	0	6	6	6	6	8.20816580204582	0.291573889657052	0.62567057741568	0.00100287434809929	8.28147334661616	0.264632182641601	0.293167202098316	0.00962174695835751	7.77190485306204	-0.369739914006057	-0.353334023448749	-0.0179512156116521	Tb427_000335000:pseudogene
Chr4_3B_Tb427v10	6128	407	-	335	350	417	202	268	272	334	163	20	19	20	20	8.4217197951054	0.210708279645987	0.462941281464627	0.00100287434809929	8.5479006717808	0.260893557357904	0.295853563628909	0.00966045463256529	8.02597352698609	-0.408711330831798	-0.40086370232214	-0.0206918999664634	Tb427_000335000:pseudogene
Chr4_3B_Tb427v10	6273	411	-	417	364	345	333	0	0	0	0	1	1	1	1	8.60770369584418	-0.0668776399125546	-0.149853921642571	-0.00100287434809929	8.56908714387484	-0.33163420779717	-0.376759719483925	-0.0123899981159498	8.543587669273	-0.124253617459621	-0.127992621980913	-0.00557880918073759	Tb427_000335000:pseudogene
Chr4_3B_Tb427v10	6398	400	+	102	37	14	0	92	34	14	0	20	21	22	NA	5.95414939500066	-1.10552581679287	-1.72325926821845	-0.0401084606478016	5.26873054731651	-2.42583629886873	-1.95086186062598	-0.329882294718602	2.83974004975272	-6.61633742826365	-2.89810699094372	-1.13809562411029	Tb427_000335000:pseudogene
Chr4_3B_Tb427v10	6654	416	-	1764	1112	1386	854	1196	720	917	531	12	13	12	12	10.4523166677604	-0.719369881654987	-1.88203652171723	-0.0712518367912387	10.6111378079096	-0.785248410787851	-1.03980694839904	-0.058217388921046	10.2619901982279	-1.23620229705387	-1.44812135764651	-0.176046521967736
Chr4_3B_Tb427v10	6805	302	-	643	697	909	1020	0	0	0	0	1	1	1	1	9.38792287246863	0.167977677091186	0.405309650126386	0.00100287434809929	9.57936308293609	0.251829780995456	0.310312784285052	0.0117568910794645	9.66242840262671	0.608112738612585	0.684886626546497	0.0446562512847614
Chr4_3B_Tb427v10	8693	494	-	57	95	159	80	0	0	0	0	1	1	1	1	6.21145943949006	1.06670393730564	1.73623357823072	0.045681186332604	6.58145133235462	1.75969030947859	1.64806373305382	0.190677218987131	6.0882034645295	1.22760456538298	0.954126900279359	0.0786807229983692
Chr4_3B_Tb427v10	9069	408	-	15	6	5	1	15	6	5	1	35	36	41	24	3.32731801426398	-1.09901477513309	-0.999831979535324	-0.00100287434809929	3.20681396451209	-1.12343076908634	-0.684208383588661	-0.0293999576438385	2.26957940555402	-2.25164027368184	-0.872408884678047	-0.065958772552933
Chr4_3B_Tb427v10	9695	417	+	12	12	8	10	0	0	0	0	1	1	1	1	3.64385618977472	0.208621491795432	0.204301600430453	0.00100287434809929	3.36565951551253	-0.176017814785399	-0.109696385598084	-0.00326683154460067	3.51808680627674	0.751756545193906	0.378018633924455	0.020104197407855
Chr4_3B_Tb427v10	9866	452	+	77	87	48	6	0	0	0	0	1	1	1	1	6.36366775855328	0.499602887696156	0.833563429082948	0.00100287434809929	5.93801862373068	-0.323467632052335	-0.281840660558239	-0.00877305435633851	4.48828206170766	-2.65467257023291	-1.60010186672721	-0.220788474655498
Chr4_3B_Tb427v10	10087	444	-	132	125	243	176	0	0	0	0	1	1	1	1	7.01069605170067	0.206677385157449	0.380463753828111	0.00100287434809929	7.48881325576645	1.02670977958741	1.05608468580716	0.0601987392345691	7.25668646136087	0.920406140702709	0.831013989106765	0.0608430711555976	Tb427_000335100:pseudogene
Chr4_3B_Tb427v10	10305	469	+	71	41	29	25	0	0	0	0	1	1	1	1	5.76745538406266	-0.435653159012125	-0.657378495348833	-0.00100287434809929	5.52125719307011	-0.895091469998199	-0.742378297406826	-0.0334307824738769	5.41614833937494	-0.65849803724441	-0.463158979514974	-0.02590353604032	Tb427_000335100:pseudogene
Chr4_3B_Tb427v10	11136	464	+	55	21	36	11	55	21	36	11	42	42	41	42	5.1103403105261	-1.02366991819479	-1.36774891375263	-0.00100287434809929	5.49212021261506	-0.22070017980533	-0.182402691632331	-0.00480561645549495	4.65898891120356	-1.36494101435292	-0.847618045062328	-0.0615755886469937
Chr4_3B_Tb427v10	11282	393	-	212	112	83	52	208	106	81	49	23	21	25	22	7.27255011112105	-0.652825944961752	-1.24662970217958	-0.00100287434809929	7.05751166174956	-1.12692497543818	-1.10995771003506	-0.0645646838568706	6.72278227434559	-1.38727681908565	-1.17398245033382	-0.114605832149883
Chr4_3B_Tb427v10	11330	440	+	10	6	3	10	0	0	0	0	1	1	1	1	3.04637857045993	-0.592348857782689	-0.503881571676993	-0.00100287434809929	2.59983617241818	-1.25747944775436	-0.699765357007562	-0.029448364948633	3.39231742277876	1.01408706027873	0.497385567633801	0.0276598166036664
Chr4_3B_Tb427v10	12082	492	+	450	342	420	443	4	3	5	7	6	6	6	6	8.61767173683071	-0.267433192105196	-0.599860790635524	-0.00100287434809929	8.76567264303434	-0.194669079714039	-0.224877237847264	-0.00659275392718321	8.8040867950573	0.116424484459615	0.122688373098596	0.00540982164651198
Chr4_3B_Tb427v10	13380	285	+	591	558	408	397	591	551	407	389	27	28	28	27	9.16682391441155	-0.00959593400554386	-0.0227037648926921	-0.00100287434809929	8.94121331324274	-0.664360894383704	-0.778690592064837	-0.0340684827126177	8.92152270425575	-0.461635552576151	-0.491289593784878	-0.0269574388383126
Chr4_3B_Tb427v10	14010	494	-	7	4	7	8	0	0	0	0	1	1	1	1	2.53840779852542	-0.754930005879576	-0.566432194547324	-0.00100287434809929	2.90689059560852	0.351472811126879	0.20481655564837	0.00566873470274673	2.99717671842943	1.22941799786445	0.556481578034851	0.0349908867114062	Tb427_000335200:pseudogene
Chr4_3B_Tb427v10	14372	396	+	12	62	75	72	10	53	69	63	22	18	21	20	4.80482023721841	2.6532032860767	3.33733458868265	0.907768101693691	4.9411304645499	3.00172569832549	2.31684694262063	0.562600850872593	4.91188263989483	3.41850190932307	2.21614970081651	0.535093862140518	Tb427_000335200:pseudogene
Chr4_3B_Tb427v10	15188	368	+	3460	3357	524	10	3412	3278	515	10	23	22	23	21	11.7349682368595	-0.227373971491218	-0.639205685609297	-0.00100287434809929	10.3957818759907	-3.11979408394029	-4.07315698612885	-2.30961208731531	7.57454110609145	-7.93553126887951	-7.42508221353562	-10.0078343483381	Tb427_000335200:pseudogene
Chr4_3B_Tb427v10	15575	389	-	1362	1311	1601	1267	1338	1273	1565	1216	24	24	25	24	10.3845213034083	-0.102183308347968	-0.266127106376678	-0.00100287434809929	10.5286242986632	-0.189096758724044	-0.249057891006979	-0.00676742542458059	10.3599052732212	-0.315828583664287	-0.372164165687602	-0.019726984045726
Chr4_3B_Tb427v10	17267	425	-	59	39	74	34	54	37	72	33	23	20	21	21	5.59929925574252	-0.240234901938812	-0.351771630897175	-0.00100287434809929	6.05699314188505	0.667548550953305	0.589672558107368	0.0225489482148444	5.50167111004306	0.0324706369804012	0.0231434898707705	0.000396371002870742	Tb427_000335300:pseudogene
Chr4_3B_Tb427v10	17841	414	-	3858	3350	2926	2320	3857	3347	2919	2317	42	41	42	41	11.8119925410955	-0.395401054954663	-1.11554225081087	-0.00100287434809929	11.7143924768691	-1.0394613719	-1.46969810849718	-0.134194345144225	11.5470221862891	-1.20015363751777	-1.50392726262138	-0.19088068012164	Tb427_000335300:pseudogene
Chr4_3B_Tb427v10	18644	410	-	1968	1647	3505	2179	1778	1465	3195	1933	18	18	18	18	10.8144718735272	-0.347011269520973	-0.928865562692206	-0.00100287434809929	11.3591427583315	0.257497096336316	0.356904589496171	0.0123899981159498	11.0163312427565	-0.206858213966263	-0.252747026252907	-0.01225901747404
Chr4_3B_Tb427v10	21049	271	+	28	24	0	4	26	24	0	3	24	26	NA	20	4.72379992913998	0.108300357962063	0.134009033906038	0.00100287434809929	1.91644500708237	-5.57149500345481	-2.78915340474575	-0.93229305020498	3.50140750780353	-1.65824450525599	-0.831108622563499	-0.0608430711555976	Tb427_000335400:pseudogene
Chr4_3B_Tb427v10	21100	343	-	136	83	77	87	87	44	42	54	18	15	16	18	6.73823071669695	-0.405966325013667	-0.717983585153317	-0.00100287434809929	6.68444077309704	-0.543860816259741	-0.515055161604977	-0.0187432858986199	6.77198412637609	-0.0217811584746375	-0.0185474304531657	-0.000108109387990943	Tb427_000335400:pseudogene
Chr4_3B_Tb427v10	24180	520	+	24	11	24	8	24	11	24	8	21	25	22	21	4.06913590008611	-0.823998891409513	-0.887728070131834	-0.00100287434809929	4.61470984411521	0.41206510126241	0.304931184611241	0.0112562681431399	3.85108634268277	-0.55213171622081	-0.29610863527414	-0.0148807991653358	Tb427_000335600:pseudogene
Chr4_3B_Tb427v10	24294	281	-	1937	1824	1264	991	1928	1815	1256	984	26	25	26	25	10.8766330153167	-0.183137795455327	-0.492037829438633	-0.00100287434809929	10.6121659583561	-1.05325490204268	-1.39478729408865	-0.114721702165295	10.4367247786389	-1.19486267692429	-1.41440557446307	-0.167817511579828	Tb427_000335600:pseudogene
Chr4_3B_Tb427v10	27525	482	-	22	40	73	66	22	40	73	66	36	34	34	34	4.91585154960715	1.18495252585214	1.52397375575864	0.0146698337035402	5.34576272058302	2.09977159778985	1.70473030147774	0.215318932602575	5.27356776591543	2.40860872879908	1.65644715784045	0.241664938640869	Tb427_000335700:pseudogene
Chr4_3B_Tb427v10	28188	531	-	18	16	14	13	18	16	13	13	32	32	29	31	4.1269237424937	0.108820441932426	0.118728274611354	0.00100287434809929	4.03371718037826	0.0550411432339777	0.0376806113230626	0.00133470553183671	3.98217043389621	0.509530902029943	0.28010345102466	0.0138995627442753	Tb427_000335700:pseudogene
Chr4_3B_Tb427v10	28290	428	-	111	67	83	72	111	67	83	72	41	41	41	42	6.43885774848557	-0.404014883104902	-0.68221644033586	-0.00100287434809929	6.59230209619718	-0.131095893182211	-0.122924383749245	-0.00326683154460067	6.49040449496762	0.0554334138516782	0.0455183842975033	0.00221091313830811	Tb427_000335700:pseudogene
Chr4_3B_Tb427v10	31266	452	+	75	41	13	3	65	37	9	2	20	20	20	10	5.806722085336	-0.514835843732134	-0.782246973700891	-0.00100287434809929	4.99664612074427	-2.0778085584842	-1.61507066242528	-0.179883497344993	4.02287983069134	-3.47037575314901	-1.92233041958301	-0.357462223560869	Tb427_000335800
Chr4_3B_Tb427v10	31575	490	-	28	11	0	0	27	11	0	0	22	21	NA	NA	4.17822598511088	-1.02971715091591	-1.13607496178129	-0.00100287434809929	1.91644500708237	-5.57149500345481	-2.78915340474575	-0.93229305020498	1.91644500708237	-4.67916239567727	-1.67553692268931	-0.250981510339536	Tb427_000335800;Tb427_000335900
Chr4_3B_Tb427v10	33660	437	-	304	196	83	65	301	195	82	65	27	27	27	27	7.93434196008247	-0.432978931327243	-0.899960312464882	-0.00100287434809929	7.31700135519019	-1.68759748299037	-1.70657790722324	-0.216315636074856	7.14186070972189	-1.68251159436223	-1.4988608272183	-0.188997093685487	Tb427_000336100:pseudogene
Chr4_3B_Tb427v10	40046	427	+	19	5	11	4	19	5	11	4	28	23	21	22	3.37241691874977	-1.66301333058551	-1.52909599560393	-0.0154726612386776	3.90448208745963	-0.358820026212315	-0.241309078118224	-0.00676742542458059	3.22766361015228	-1.08708128840204	-0.515835820362513	-0.0295787660753524	Tb427_000336400
Chr4_3B_Tb427v10	40244	481	+	174	169	242	201	135	124	202	153	19	17	19	18	7.426112344673	0.208161935093841	0.40580465051199	0.00100287434809929	7.68446208164207	0.587799368043882	0.616199329781782	0.024417826096747	7.55085962736881	0.642230245078745	0.599367298702761	0.0368822403651941	Tb427_000336400
Chr4_3B_Tb427v10	40552	481	+	169	179	192	133	131	118	142	85	19	16	16	16	7.4464907484797	0.331133239085338	0.647276325491163	0.00100287434809929	7.4969280493593	0.331070596939364	0.340813855234059	0.0123899981159498	7.23291869741195	0.168048119786408	0.151309653009396	0.00719517336714546	Tb427_000336400
Chr4_3B_Tb427v10	41092	395	-	27	16	10	2	26	16	10	2	24	26	27	24	4.41287691644156	-0.43405610073641	-0.503555963687464	-0.00100287434809929	4.08683856815171	-0.98132122173683	-0.676703084352798	-0.027961254553287	3.05164390420601	-2.41546736908327	-1.10569777239312	-0.10303566200119	Tb427_000336400
Chr4_3B_Tb427v10	41448	434	+	26	12	9	6	26	12	9	6	28	30	31	33	4.18588832216896	-0.803617043584109	-0.888095227184141	-0.00100287434809929	3.98792398400339	-1.07462782639036	-0.731066830866328	-0.031500637797099	3.71418008635215	-1.04083033920952	-0.543759688184262	-0.0342654867056156
Chr4_3B_Tb427v10	41593	506	-	44	36	38	17	33	21	29	13	15	16	21	15	5.33277899492321	0.0635731492628677	0.088624169281306	0.00100287434809929	5.37125998583065	0.181694678275439	0.147973061876977	0.00407937017416301	4.80250822395568	-0.453651378856988	-0.288723779937222	-0.0142502931817128
Chr4_3B_Tb427v10	43250	460	+	47	21	16	7	47	21	16	7	28	25	29	27	4.99806018151652	-0.803082881687497	-1.04976518785676	-0.00100287434809929	4.8071248638447	-1.11552089932569	-0.846364097295517	-0.0401780466807898	4.23837310196973	-1.72048250360808	-0.991600939807472	-0.0835407288920262	Tb427_000336500:pseudogene
Chr4_3B_Tb427v10	43777	481	+	8985	17504	43245	39452	8925	17326	42970	39058	29	28	29	28	13.6144106511684	0.576607688716212	1.73499221739853	0.045348692928189	14.2668227335924	1.14340519039207	1.81029750676553	0.260323478112511	14.2006060860633	1.13451836111999	1.54790099140825	0.205374599354395	Tb427_000336500:pseudogene
Chr4_3B_Tb427v10	44025	452	+	994	1001	1880	1893	983	986	1856	1864	25	23	25	24	9.96288713332322	0.00498055167890649	0.0125879437039231	0.00100287434809929	10.417364075937	0.51727380578504	0.676316502927722	0.0278310413865424	10.4223336333591	0.703803995560261	0.832416857780286	0.0608430711555976	Tb427_000336500:pseudogene
Chr4_3B_Tb427v10	44487	398	-	36	29	27	48	36	29	27	48	26	30	30	28	5.03623380412093	0.0347898978147715	0.0458179400118647	0.00100287434809929	4.98559213620234	-0.00244836111691238	-0.00190043682802092	-0.000120833209143672	5.39486870053357	1.24151795937798	0.870329708626181	0.0657811615748923	Tb427_000336500:pseudogene
Chr4_3B_Tb427v10	44801	419	-	48	25	40	23	48	25	40	23	21	23	21	21	5.13616909207931	-0.582232878114755	-0.781829357989067	-0.00100287434809929	5.46988142253588	0.12513503659082	0.10314244810333	0.00311870220347661	5.07725084693238	-0.179271762063646	-0.11944222476077	-0.00540982164651198
Chr4_3B_Tb427v10	45072	428	+	977	724	1196	581	665	480	792	377	17	16	16	15	9.71689738587582	-0.412834699466299	-1.02372645028861	-0.00100287434809929	10.0787787868666	-0.0477984419299315	-0.061068536868596	-0.00169909395987704	9.55829413683397	-0.783084140279867	-0.875442209916721	-0.065958772552933
Chr4_3B_Tb427v10	47637	472	-	180	152	115	53	131	110	71	32	18	18	16	15	7.37426022966871	0.0119105674825716	0.0230593481016703	0.00100287434809929	7.17380203415161	-0.441576766551382	-0.44013777543862	-0.0155462113519656	6.61866100664416	-1.10399285333112	-0.921862477906762	-0.0726767497045854
Chr4_3B_Tb427v10	50346	468	-	20	7	1	1	20	7	1	1	28	34	35	34	3.6322213001133	-1.24386426003526	-1.21486175528084	-0.00100287434809929	2.47125725266962	-3.45622102258234	-1.88604478100627	-0.295769408569023	2.47125725266962	-2.67477302381233	-1.08303434197656	-0.0977470676673295	Tb427_000336700
Chr4_3B_Tb427v10	54035	393	+	4	18	4	0	4	18	4	0	42	42	41	NA	3.18968918353563	2.16809113106967	1.90897162904578	0.0798317015789403	2.16992500144231	0.287907097432798	0.149973870737241	0.00407937017416301	0.584962500721156	-1.8604146796423	-0.486307916957705	-0.0269574388383126	Tb427_000336800
Chr4_3B_Tb427v10	54501	497	+	162	101	110	70	161	101	108	70	41	41	41	41	7.0048159125505	-0.393548613586421	-0.72385615669442	-0.00100287434809929	7.06609923365362	-0.336995559541873	-0.332215410314302	-0.0123899981159498	6.74192363015731	-0.578782003906553	-0.490985078153737	-0.0269574388383126	Tb427_000336800
Chr4_3B_Tb427v10	55171	457	-	39	14	13	5	39	14	13	5	41	42	42	42	4.58088087165234	-1.12912892095544	-1.35676689880377	-0.00100287434809929	4.52933412517029	-1.13654682577213	-0.831678357351887	-0.040077983328717	3.8816061834072	-1.87180014579567	-1.00967627377038	-0.0863458638012991
Chr4_3B_Tb427v10	56781	547	-	73	70	39	30	71	70	39	30	40	42	41	41	6.16961184861758	0.276832548142215	0.447485459397232	0.00100287434809929	5.75172654650673	-0.529139199274604	-0.451103927119029	-0.0155462113519656	5.56520484119963	-0.457950310013763	-0.329603158465158	-0.0170757346421414	Tb427_000336900
Chr4_3B_Tb427v10	56881	463	+	153	140	104	135	153	139	103	134	41	41	41	41	7.19826058279555	0.143559949545381	0.271353769740388	0.00100287434809929	6.98472698872553	-0.323443387177227	-0.316183252110827	-0.0123899981159498	7.17212194336203	0.34720771383808	0.310412863748156	0.0159678667365199	Tb427_000336900
Chr4_3B_Tb427v10	57412	477	+	25	14	5	3	25	14	5	3	42	41	42	42	4.26520316854953	-0.525640306139677	-0.590922029648653	-0.00100287434809929	3.5659284803044	-1.82272456752179	-1.16895389743058	-0.0710479421732523	3.23989013201455	-1.83774491992339	-0.874197569718382	-0.065958772552933	Tb427_000336900
Chr4_3B_Tb427v10	60242	383	+	124	96	107	64	124	95	107	64	32	32	32	31	6.77622948466808	-0.0666925611264624	-0.118625794166695	-0.00100287434809929	6.85409739082877	0.0389075831849769	0.0375178629713462	0.00133470553183671	6.48561459374567	-0.27141351802081	-0.222726343675732	-0.0115490386263204	Tb427_000854900
Chr4_3B_Tb427v10	60251	371	+	1294	1591	2126	1866	1291	1588	2123	1866	41	41	41	41	10.487175345768	0.240592913297045	0.630893996203028	0.00100287434809929	10.6962221947629	0.263007232021307	0.350175148286482	0.0123899981159498	10.6021495216016	0.263563252171519	0.314968654016581	0.0161569059825626	Tb427_000854900
Chr4_3B_Tb427v10	60555	450	+	438	392	730	337	438	391	730	336	41	40	41	40	8.69649093811186	-0.0396977964176119	-0.0897653951683136	-0.00100287434809929	9.14458674762412	0.568869727734889	0.677805402775218	0.0281186970291211	8.58758836219146	-0.188015906857703	-0.194436683066463	-0.00981404549324089	Tb427_000854900
Chr4_3B_Tb427v10	61248	479	+	56	23	39	25	56	23	39	25	41	40	42	41	5.18738390704641	-0.918954288356622	-1.24619922838122	-0.00100287434809929	5.56197985529615	-0.136791011393974	-0.114010744700228	-0.00326683154460067	5.24630215219334	-0.299575499170053	-0.205129457256698	-0.0100890267423389
Chr4_3B_Tb427v10	64028	392	+	89	96	95	35	89	96	95	35	42	42	42	41	6.53813640726617	0.424107545356648	0.727413112013557	0.00100287434809929	6.53062230265	0.387645934385318	0.361052645219168	0.0123899981159498	5.81678144838447	-0.555428906919312	-0.415132305441604	-0.0220886431587292	Tb427_000337100:pseudogene
Chr4_3B_Tb427v10	64518	406	-	2062	2323	4577	3506	2058	2311	4561	3491	41	41	41	41	11.0961311667656	0.0533268700744359	0.145092769237195	0.00100287434809929	11.5852612873526	0.533431117756144	0.748882697484425	0.0335685174822314	11.3929972083468	0.331621218372407	0.412663469992489	0.0215732522461454	Tb427_000337100:pseudogene
Chr4_3B_Tb427v10	67974	381	+	39	15	1	0	39	15	1	0	42	42	42	NA	4.62898852928199	-1.02941794932021	-1.24930171096274	-0.00100287434809929	2.94437162444913	-4.36466776228187	-2.55765035678607	-0.745539791598616	2.15189037408855	-5.17436378924946	-1.95330630439128	-0.375241843263804
Chr4_3B_Tb427v10	68062	375	-	447	339	248	179	447	339	248	178	42	41	41	41	8.60650581819818	-0.269377369161429	-0.603523767826512	-0.00100287434809929	8.38142295685695	-0.871759099786433	-0.974347187270206	-0.0512756695546942	8.14679195298734	-1.02644830643411	-1.01880284061131	-0.0879690988087736
Chr4_3B_Tb427v10	70545	438	-	215	188	305	319	215	187	302	318	42	41	41	41	7.65498238617888	0.0349569066348027	0.0702000833125305	0.00100287434809929	8.00328631445391	0.554711086215972	0.59921548810134	0.0228018345052505	8.03560809001805	0.885541009619343	0.869372406051703	0.0656601376947402	Tb427_000337200:pseudogene
Chr4_3B_Tb427v10	70778	387	-	2644	3160	4201	4308	2638	3146	4196	4295	42	42	42	42	11.4973581797899	0.0977832454997812	0.271751947550795	0.00100287434809929	11.7027340144185	0.0294678962631661	0.0416383062133798	0.00133470553183671	11.7208746142917	0.201122416003071	0.253943817866202	0.0125023742717828	Tb427_000337200:pseudogene
Chr4_3B_Tb427v10	71731	173	-	28	0	0	0	28	0	0	0	24	NA	NA	NA	1.91644500708237	-6.02567874093019	-3.85169207270826	-1.33847505332584	1.91644500708237	-5.57149500345481	-2.78915340474575	-0.93229305020498	1.91644500708237	-4.67916239567727	-1.67553692268931	-0.250981510339536
Chr4_3B_Tb427v10	71984	449	+	34	30	59	36	0	0	0	0	1	1	1	1	5.01963089717053	0.163562173928878	0.214710597821895	0.00100287434809929	5.50167111004306	1.16961460475967	0.96777208427756	0.0512756695546942	5.14917450782909	0.939895253648498	0.633594913653814	0.0431151673009846
Chr4_3B_Tb427v10	71986	452	-	16	10	9	8	0	0	0	0	1	1	1	1	3.71835577106861	-0.432055795122266	-0.430369601006268	-0.00100287434809929	3.64616081640102	-0.4027164746553	-0.261221808054268	-0.00773223100351842	3.5659284803044	0.0422852374764457	0.0214636573723777	0.000396371002870742
Chr4_3B_Tb427v10	74438	461	-	819	420	165	137	818	420	165	137	42	42	42	42	9.1972810646773	-0.892349114085165	-2.11712488749347	-0.132180263759467	8.52464377295334	-2.35811471608377	-2.66874348564945	-0.830410088484196	8.39094397375574	-2.34024679066809	-2.37733511059933	-0.65791064399036	Tb427_000337300:pseudogene
Chr4_3B_Tb427v10	77499	464	+	63	49	84	42	63	49	84	42	41	41	42	41	5.80902065342589	-0.0108398314228457	-0.016476794856159	-0.00100287434809929	6.19478206152717	0.743614594304784	0.66724421246384	0.0276193870500465	5.69903781145493	0.21475699548394	0.157729598959725	0.00736368237003969	Tb427_000337400
Chr4_3B_Tb427v10	77532	399	+	493	606	496	494	492	603	494	494	41	40	41	40	9.09563505478845	0.377502560462652	0.887338766910681	0.00100287434809929	8.95127809099239	-0.123428305308802	-0.144788188124515	-0.00407937017416301	8.94836649260775	0.10848528589844	0.115710348252523	0.00535613882065976	Tb427_000337400
Chr4_3B_Tb427v10	77719	413	+	148	110	59	98	148	109	59	98	42	41	42	42	7.0011108400961	-0.140736072540969	-0.258718934401951	-0.00100287434809929	6.55456844205435	-1.02816585694134	-0.960134143047027	-0.0506044082665475	6.91818547012857	-0.00504359715969205	-0.00437364950533173	-0.000108109387990943	Tb427_000337400
Chr4_3B_Tb427v10	77755	261	-	292	170	70	159	292	170	70	158	42	42	42	41	7.80296037174747	-0.566187233778105	-1.1582189374065	-0.00100287434809929	7.16592208343478	-1.84901078559854	-1.84150801852329	-0.275823845187751	7.75485271411782	-0.489911088246401	-0.467334999996138	-0.0265581654820897	Tb427_000337400
Chr4_3B_Tb427v10	79106	408	-	90	17	3	0	90	17	3	0	27	27	30	NA	5.31456445201409	-2.02135229798705	-2.80822647077547	-0.468795963028334	4.1536004045704	-4.28344450494392	-2.98077051840064	-1.10119245644593	2.7499229435416	-6.42841451966616	-2.76298329275907	-1.00075495928601	Tb427_000337500:pseudogene
Chr4_3B_Tb427v10	81287	458	+	32	38	43	35	0	0	0	0	1	1	1	1	5.14457717686168	0.589913953996772	0.793429459283795	0.00100287434809929	5.23265565443859	0.817845552944105	0.65478325482235	0.0276193870500465	5.08605746626657	0.992529724666986	0.662239330491892	0.0431151673009846	Tb427_000337600
Chr4_3B_Tb427v10	81448	478	+	2927	3607	6992	5140	18	25	52	42	6	6	6	6	11.6661185673836	0.124642298515241	0.349263168713511	0.00100287434809929	12.1435230443761	0.535941117764937	0.775064338163418	0.0339083236509328	11.9215732163145	0.267281393360683	0.340300734572883	0.0176408995241053	Tb427_000337600
Chr4_3B_Tb427v10	81484	475	+	14	10	12	14	10	8	9	11	16	21	21	14	3.62514920895317	-0.259981139596303	-0.25350742426122	-0.00100287434809929	3.75091859245115	0.183745242000395	0.120955122168086	0.00326683154460067	3.85798099512757	0.974535436528495	0.523328929917436	0.0308197700945474	Tb427_000337600
Chr4_3B_Tb427v10	81687	399	+	118	25	8	0	118	25	8	0	31	31	26	NA	5.78058429543488	-1.86734472172959	-2.82425770033556	-0.4765322074327	4.9881030450743	-3.39533316566817	-2.63632244022491	-0.808152090581627	2.94437162444913	-6.83513392704521	-3.06012991328862	-1.31426787100403	Tb427_000337600
Chr4_3B_Tb427v10	86339	418	+	106	132	162	258	106	132	162	258	30	30	31	31	6.8922790848382	0.608288342371468	1.10071275442331	0.00100287434809929	7.03950276407083	0.832958800941761	0.818894812108385	0.0371782934424902	7.37436504527039	1.75761624061093	1.60841215276039	0.22552886198793	Tb427_000337800
Chr4_3B_Tb427v10	89221	414	-	608	495	489	305	607	494	487	305	41	41	41	41	9.10092734995011	-0.216832114777354	-0.509924649804589	-0.00100287434809929	9.09213925115871	-0.471838531521191	-0.559841511679916	-0.0210890668416884	8.75207101126623	-0.8426412866173	-0.884039631634911	-0.0673662843855152
Chr4_3B_Tb427v10	89453	436	+	157	107	66	38	157	107	66	38	41	41	41	42	7.02370043398837	-0.266989665768449	-0.49240652612798	-0.00100287434809929	6.67724522694423	-0.970317038523041	-0.918214240848742	-0.0461364934839657	6.28299727954109	-1.31704351193502	-1.05172391607589	-0.0920534528751197	Tb427_000338000
Chr4_3B_Tb427v10	92412	415	-	141	119	162	107	141	119	162	107	42	42	42	41	7.02276252540632	0.040303448193497	0.0743212950872535	0.00100287434809929	7.24447707537385	0.391010287902715	0.392536719454954	0.0145411004704518	6.94642554621067	0.184501578146811	0.16054862966841	0.00780230650308334
Chr4_3B_Tb427v10	94639	446	-	216	97	85	48	216	96	84	47	42	41	41	41	7.18277676423817	-0.878384113861931	-1.65673972620859	-0.0296506834353971	7.08803786480631	-1.12430856192026	-1.11086394492241	-0.0645920961332115	6.67906802845693	-1.51982960851121	-1.27900263484389	-0.135748143943306
Chr4_3B_Tb427v10	95968	459	+	18	20	102	45	18	20	102	45	41	38	40	39	4.28350268512352	0.438753156650518	0.495184425873419	0.00100287434809929	5.4444667325672	2.85668297952884	2.34736399742444	0.582679752232256	4.85862400291382	2.18587391508559	1.40444807144581	0.163985744458132	Tb427_000338200
Chr4_3B_Tb427v10	96787	435	+	856	864	1326	1276	855	861	1326	1273	42	41	42	41	9.74901579486314	0.0295063739041013	0.0733554278015989	0.00100287434809929	10.0578591981563	0.295505385010413	0.376993044776334	0.0124045671635578	10.0301436292456	0.436661382869591	0.504123839009821	0.0281584700639082	Tb427_000338200
Chr4_3B_Tb427v10	97033	411	-	434	366	377	320	0	0	0	0	1	1	1	1	8.64044087747411	-0.119811436551309	-0.269372353196738	-0.00100287434809929	8.66177260051342	-0.278760697695744	-0.319208766993681	-0.0123899981159498	8.54369645671657	-0.239221123414624	-0.246422104130475	-0.0117509695192467	Tb427_000338200
Chr4_3B_Tb427v10	97196	495	-	2096	1935	4377	2112	2089	1930	4363	2102	41	41	41	41	10.9761288535693	-0.221739346539039	-0.599221052703507	-0.00100287434809929	11.5648292890837	0.449162259334886	0.62986117432459	0.0253905631954486	11.0392513704516	-0.347702009427807	-0.425329286434798	-0.0234326228767177	Tb427_000338200
Chr4_3B_Tb427v10	97565	302	-	639	666	920	918	0	0	0	0	1	1	1	1	9.3506308069853	0.115036867439201	0.27667244254539	0.00100287434809929	9.58353723011577	0.27739936291006	0.341927480447577	0.0123899981159498	9.58196822999649	0.483243898839706	0.541156858884252	0.0342409585666312
Chr4_3B_Tb427v10	99785	485	-	62	60	30	9	60	59	30	8	24	26	24	24	5.94232376096834	0.298545101344	0.46441907134375	0.00100287434809929	5.44826081111249	-0.648606016326176	-0.533211648767739	-0.019601852584151	4.60685589905284	-1.80728356024091	-1.11221049286801	-0.104011340741073	Tb427_000338300:pseudogene
Chr4_3B_Tb427v10	99908	358	-	1261	912	831	737	1255	904	827	729	20	20	20	20	10.0673026198155	-0.482768454068286	-1.22963189447413	-0.00100287434809929	10.0002484721318	-0.926324528597928	-1.17698275079771	-0.0730321000092882	9.91371186505643	-0.887628383503692	-1.01698840722353	-0.0879690988087736	Tb427_000338300:pseudogene
Chr4_3B_Tb427v10	100953	382	-	162	119	158	139	156	112	152	133	24	23	24	22	7.12258135794828	-0.16667103214899	-0.311729516480578	-0.00100287434809929	7.32631746902761	0.141404002163267	0.143127679753146	0.00376849416316879	7.2342086098725	0.292006448771847	0.262960462165473	0.0132383032640042
Chr4_3B_Tb427v10	101324	525	-	338	209	204	60	338	209	204	60	41	41	41	40	8.05690922863717	-0.506293676926864	-1.06770895210994	-0.00100287434809929	8.03948452825837	-0.682988946504496	-0.740247519314315	-0.0327759206413451	7.1609376304248	-1.95432274979279	-1.74492122034453	-0.274467569379716	Tb427_000338400:pseudogene
Chr4_3B_Tb427v10	101408	515	-	115	117	119	32	89	96	100	26	19	20	21	21	6.86413299399053	0.319738893246969	0.576187985206312	0.00100287434809929	6.8763079246984	0.296109988385651	0.28620177598381	0.0092094803992186	5.93705842722226	-1.06681657582041	-0.81145521096282	-0.0591388832210372	Tb427_000338400:pseudogene
Chr4_3B_Tb427v10	101442	388	-	25	26	8	5	23	22	8	4	22	22	27	23	4.70017289826735	0.38047334407595	0.468529717459705	0.00100287434809929	3.87994409161092	-1.18269314437658	-0.792669284577027	-0.0364041419815258	3.5659284803044	-1.21377720774964	-0.616103861969592	-0.0393130614837946	Tb427_000338400:pseudogene
Chr4_3B_Tb427v10	101572	422	+	12	6	29	16	9	4	19	14	20	19	16	21	3.17214795395791	-0.818310235609079	-0.71749260511779	-0.00100287434809929	4.26324961956828	1.6495370130396	1.16503052603045	0.0704891623547463	3.84412515456659	1.37623873320452	0.737101851990619	0.0501722176685505	Tb427_000338400:pseudogene
Chr4_3B_Tb427v10	101727	439	-	6	10	20	21	0	0	0	0	1	1	1	1	3.04637857045993	0.791406551492647	0.673210004142324	0.00100287434809929	3.52899586137959	2.04568541213632	1.30507175299082	0.0956310042854966	3.5633522364216	2.72526086225465	1.38262336875696	0.161278068121324	Tb427_000338400:pseudogene
Chr4_3B_Tb427v10	101836	408	+	34	12	12	18	30	11	11	16	21	18	19	19	4.37619032327645	-1.1650868605147	-1.34118282814474	-0.00100287434809929	4.37619032327645	-1.05279299960905	-0.754905409072741	-0.0338372844098142	4.65898891120356	0.00684180479095686	0.00424870902158229	0.000108109387990943	Tb427_000338400:pseudogene
Chr4_3B_Tb427v10	101854	560	+	25	18	28	16	2	8	6	3	8	11	7	7	4.44093935380022	-0.157595128557527	-0.183913884853641	-0.00100287434809929	4.75265767806812	0.571221828352347	0.430360914315107	0.0155462113519656	4.35840973066497	0.304210023141381	0.179174013085306	0.00852822311212746	Tb427_000338400:pseudogene
Chr4_3B_Tb427v10	102006	485	-	38	17	26	26	28	14	18	18	11	12	12	11	4.69803477881993	-0.812663568651435	-1.00030893619322	-0.00100287434809929	4.99735349762905	-0.133177367115434	-0.103527401123014	-0.00311870220347661	4.99735349762905	0.3352312493799	0.220435788827367	0.0115490386263204	Tb427_000338400:pseudogene
Chr4_3B_Tb427v10	103819	466	+	39	23	17	24	35	21	16	19	21	18	19	19	4.92918479992737	-0.411622647407634	-0.530792969285261	-0.00100287434809929	4.71653188256103	-0.763293995182905	-0.572384802992271	-0.0217340358849697	4.95924529614616	0.188781045775295	0.123353572963773	0.00540982164651198
Chr4_3B_Tb427v10	104088	497	+	56	32	78	47	52	27	68	43	22	21	21	19	5.42127338772182	-0.447346728637835	-0.634015924813731	-0.00100287434809929	6.05739985565341	0.817606117871947	0.72225811367618	0.0308677241213151	5.69501728537307	0.544245956678511	0.399484075132864	0.0206918999664634
Chr4_3B_Tb427v10	104123	466	+	373	269	349	252	297	214	288	199	20	19	21	19	8.30955294777087	-0.3117637080906	-0.676622824352345	-0.00100287434809929	8.49705653908234	-0.140827849108214	-0.158998580959335	-0.00436259391265456	8.2625520052142	-0.300143088216901	-0.3012458892594	-0.0148807991653358
Chr4_3B_Tb427v10	104330	386	+	10	3	13	1	0	0	0	0	1	3	1	1	2.59983617241818	-1.5875096402445	-1.20966556094232	-0.00100287434809929	3.57360246247111	0.753184264091436	0.483560388887041	0.0169304137610235	1.98863996174996	-1.66117696994516	-0.604609288489277	-0.0373852613900291
Chr4_3B_Tb427v10	105209	436	-	172	83	59	27	86	41	31	13	16	15	15	16	6.90707842206979	-0.754564235036962	-1.36836294016453	-0.00100287434809929	6.66263515748674	-1.26033623914818	-1.19078831884564	-0.0759165337885697	6.1059061325951	-1.90930258344003	-1.48766700140615	-0.188830685560437
Chr4_3B_Tb427v10	105855	476	-	103	75	62	38	100	70	53	35	21	19	21	21	6.4659458484122	-0.136221539800878	-0.231010607045264	-0.00100287434809929	6.32963562108071	-0.409631241136277	-0.37316596955853	-0.0123899981159498	5.98013674909711	-0.669939241253458	-0.51274818506912	-0.0293145055015429
Chr4_3B_Tb427v10	106131	460	+	19	26	28	24	0	0	0	0	1	1	1	1	4.50666133671272	0.753408365380097	0.891431450927176	0.00100287434809929	4.55914611651349	0.959780988050369	0.705089039117344	0.029516861253491	4.45005603148873	1.25364430558199	0.750539708580653	0.0514341509473715
Chr4_3B_Tb427v10	106915	395	-	1049	1665	1869	1973	1047	1661	1865	1961	41	41	42	41	10.3686130449833	0.620696387825817	1.61481159403576	0.0238690811577549	10.4519616035752	0.424786212508096	0.556668323063189	0.0210890668416884	10.4910136275926	0.670859771863269	0.796636399220573	0.0565405844681788	Tb427_000338500
Chr4_3B_Tb427v10	106921	406	-	218	159	87	73	216	159	87	73	41	41	42	41	7.54445104163273	-0.214396529691928	-0.424492795009991	-0.00100287434809929	7.11135029066646	-1.10781714390146	-1.09719017504664	-0.0624986540019615	6.98558090716848	-0.999717931598065	-0.874088633018576	-0.065958772552933	Tb427_000338500
Chr4_3B_Tb427v10	107260	506	+	32	22	6	0	32	22	6	0	42	42	42	NA	4.75711045467907	-0.201996142202149	-0.251643266088264	-0.00100287434809929	3.86140376558477	-1.92024440424769	-1.28368544496417	-0.0903267613595027	2.01118390651423	-4.87852991112547	-1.78463273141943	-0.294571634016905	Tb427_000338500
Chr4_3B_Tb427v10	107313	435	+	265	394	469	432	265	394	468	431	42	42	42	41	8.33822477040881	0.727422873182918	1.58372988679144	0.0209260598096529	8.46377469922896	0.783677120933326	0.882237846844472	0.0418800588745731	8.40456218666412	0.935912327530833	0.951943604066145	0.0780482619332409	Tb427_000338500
Chr4_3B_Tb427v10	110111	402	+	185	128	93	45	180	120	91	44	24	24	24	25	7.27044996290734	-0.264746676392893	-0.505412512760808	-0.00100287434809929	7.04108491825422	-0.76524260639316	-0.752444875720491	-0.0338372844098142	6.52153500840975	-1.35711762418596	-1.11896185191934	-0.10519001267997
Chr4_3B_Tb427v10	111367	423	-	358	481	610	597	358	481	606	597	42	42	41	41	8.69861064827268	0.545539740048652	1.23385012596891	0.00100287434809929	8.86983839684465	0.650914540443819	0.758465559467385	0.0338372844098142	8.85431210578501	0.864304309265868	0.914679913359001	0.0716165851471356	Tb427_000338700
Chr4_3B_Tb427v10	115372	393	-	40	16	25	11	40	16	25	11	41	41	42	42	4.69212206112154	-0.971000327669685	-1.19376351129832	-0.00100287434809929	5.00613767242806	-0.261986433303369	-0.203885536375296	-0.00566873470274673	4.43170597947082	-0.890361564562974	-0.53131349740969	-0.0319058763606262	Tb427_000338900:pseudogene
Chr4_3B_Tb427v10	115676	398	-	136	98	112	83	134	98	111	83	41	41	41	40	6.85740448018811	-0.175287385963928	-0.3155649477185	-0.00100287434809929	6.95326916606844	-0.0433071133014448	-0.0421966480890366	-0.00133470553183671	6.73823071669695	-0.0823488336821652	-0.0698244456386498	-0.00414020746755787	Tb427_000338900:pseudogene
Chr4_3B_Tb427v10	118449	417	+	151	57	11	13	151	57	11	13	41	42	42	42	6.54433201720866	-1.08252553266455	-1.85850026580462	-0.0657378925804653	5.38336796976498	-3.32960707035812	-2.71566780715913	-0.869958106421353	5.49903074281821	-2.66920312524436	-1.90170355740839	-0.347056150304028	Tb427_000339100:pseudogene
Chr4_3B_Tb427v10	118918	449	+	111	131	126	100	111	131	126	100	42	41	41	42	6.9199094446063	0.529353159326772	0.961754104869826	0.00100287434809929	6.89194673730731	0.426483075316953	0.41289019367278	0.0153844282878431	6.72597579554962	0.479310322266509	0.405780786913678	0.0212637309653195	Tb427_000339100:pseudogene
Chr4_3B_Tb427v10	119230	370	-	1428	1136	950	517	1428	1131	948	512	42	41	42	41	10.3153336448771	-0.37014324978588	-0.95948013050989	-0.00100287434809929	10.1864140687925	-0.947025862917974	-1.21900860500862	-0.0783971715497893	9.74785018666153	-1.5411338563362	-1.74604780198005	-0.275272137276035	Tb427_000339100:pseudogene
Chr4_3B_Tb427v10	119634	413	+	685	545	475	524	678	543	474	521	26	24	26	25	9.25622412105142	-0.264997260668561	-0.632052292728903	-0.00100287434809929	9.15715719331989	-0.697439891224621	-0.831827760326121	-0.040077983328717	9.22790590917825	-0.345089853141245	-0.376386833320081	-0.020104197407855	Tb427_000339100:pseudogene
Chr4_3B_Tb427v10	121593	475	-	389	467	876	620	387	467	872	616	41	41	41	41	8.73715103641833	0.378913649464587	0.860335753292096	0.00100287434809929	9.1905448994106	0.994311148535312	1.18904749766791	0.0752479278016163	8.94138345909601	0.778991899577672	0.830394223640543	0.0608430711555976	Tb427_000339200:pseudogene
Chr4_3B_Tb427v10	121816	436	-	998	1599	3436	3635	996	1595	3429	3627	42	41	42	41	10.3035119472798	0.64072609933073	1.65953272912835	0.0309723314778425	10.8551714307349	1.30080795910111	1.74936767668879	0.232433808181787	10.8957783487945	1.53645501376251	1.86565074327689	0.328188478263042	Tb427_000339200:pseudogene
Chr4_3B_Tb427v10	121977	430	-	4685	3673	5022	4178	4661	3655	4995	4162	41	41	41	41	12.0184634266022	-0.564230445644223	-1.60654640594072	-0.0238690811577549	12.2440886187699	-0.638726813609455	-0.928400087078948	-0.0461364934839657	12.1113783572213	-0.74952480532061	-0.961462860538372	-0.0787176090701707	Tb427_000339200:pseudogene
Chr4_3B_Tb427v10	122268	499	+	378	342	383	269	378	342	382	268	41	40	41	41	8.49205483391681	-0.00366777295809745	-0.00811930377270027	-0.00100287434809929	8.57361612874433	-0.0404593314552829	-0.0459825238130514	-0.00133470553183671	8.31914547636912	-0.238382430403931	-0.240542574823925	-0.0117509695192467	Tb427_000339200:pseudogene
Chr4_3B_Tb427v10	122314	400	+	372	384	280	220	371	383	280	220	42	41	42	42	8.56396820165568	0.179074485987551	0.399432574404912	0.00100287434809929	8.33647678797916	-0.423759705481252	-0.471752341417237	-0.0169304137610235	8.16286573045352	-0.468734105066474	-0.465970507793365	-0.0265581654820897	Tb427_000339200:pseudogene
Chr4_3B_Tb427v10	123042	440	+	43	28	14	10	43	28	14	10	31	31	27	29	5.13791675500674	-0.264748398414136	-0.355627280761283	-0.00100287434809929	4.65046224548815	-1.17313389404548	-0.872191404708699	-0.0418800588745731	4.41763045931374	-1.12348265849466	-0.66874935894034	-0.0431151673009846
Chr4_3B_Tb427v10	126377	441	+	64	53	92	65	1	0	0	1	6	6	6	6	5.8763471209122	0.07735933259086	0.118977376594906	0.00100287434809929	6.27130435796978	0.844386627017759	0.764220524241716	0.0338372844098142	6.02232512848035	0.773263945973454	0.595411644402566	0.0359207282639119
Chr4_3B_Tb427v10	127935	400	+	35	25	22	4	0	0	0	0	1	1	1	1	4.91108623073809	-0.140589010601993	-0.180641134198415	-0.00100287434809929	4.82080010791718	-0.248185872313873	-0.188634222772953	-0.00558289211591512	3.6598360604735	-1.98857672083693	-1.02802913606962	-0.0881509177053826	Tb427_000339300:pseudogene
Chr4_3B_Tb427v10	129215	435	-	9	8	7	18	0	0	0	0	1	1	1	1	3.16769517734696	-0.0362401794118225	-0.0317414459251143	-0.00100287434809929	3.07740905452605	0.0221691548637426	0.0132485489371923	0.000841553993169163	3.72869043953627	1.94695119334411	1.01999096851833	0.0879690988087736	Tb427_000339300:pseudogene
Chr4_3B_Tb427v10	130850	389	-	36	50	45	23	36	50	44	23	25	23	23	27	5.42401802081591	0.818873002850378	1.16116420184065	0.00100287434809929	5.34880959953936	0.709767934707896	0.576450878697576	0.0217340358849697	4.87220670527883	0.25100866296678	0.16164492535445	0.00780230650308334	Tb427_000339400:pseudogene
Chr4_3B_Tb427v10	131685	492	-	196	150	180	109	66	59	68	33	12	12	12	11	7.42600258950915	-0.134651534669375	-0.26249479131537	-0.00100287434809929	7.55712026457289	0.015226831552966	0.0157673738608043	0.000841553993169163	7.19658628092989	-0.322321150474005	-0.28899058315171	-0.0142502931817128	Tb427_000339400:pseudogene
Chr4_3B_Tb427v10	133996	406	-	168	112	238	163	0	0	0	0	1	1	1	1	7.10519298619945	-0.304865018655396	-0.568804201974707	-0.00100287434809929	7.64722511859368	0.621673908186863	0.649382948260025	0.0264610846404819	7.37487580333997	0.434724821802429	0.397844004401838	0.0206918999664634	Tb427_000855000
Chr4_3B_Tb427v10	134056	463	-	169	238	303	286	0	0	0	0	1	1	1	1	7.65149345957093	0.721156332973578	1.44757783880014	0.00780172525134829	7.82534708469601	0.925479255874623	0.983276762659385	0.0522316068279177	7.78376639594662	1.13525827254822	1.0862343227241	0.0977470676673295	Tb427_000855000
Chr4_3B_Tb427v10	134292	475	-	21	14	27	13	0	0	0	0	1	1	1	1	4.14212287491484	-0.292682188238394	-0.320389530053664	-0.00100287434809929	4.60381223411338	0.767218113606633	0.566937816619369	0.0210890668416884	4.09057612843278	0.283598981170071	0.159080298920049	0.00761536253036233	Tb427_000855000
Chr4_3B_Tb427v10	134600	520	+	214	166	141	109	0	0	0	0	1	1	1	1	7.5621061022854	-0.127584777218437	-0.253188026179854	-0.00100287434809929	7.44474604016571	-0.444032440159102	-0.454761140686352	-0.0155462113519656	7.25981044855036	-0.464074202206152	-0.419153452102772	-0.02247921743485	Tb427_000855000
Chr4_3B_Tb427v10	135030	414	-	114	100	163	70	4	7	8	4	6	6	6	6	6.74512773963794	0.114537224420481	0.202778557139511	0.00100287434809929	7.09617530679751	0.728755752104757	0.720642958976752	0.0303479741552779	6.48937757024787	-0.0230275241288052	-0.0189061673476139	-0.000108109387990943	Tb427_000855000
Chr4_3B_Tb427v10	137791	490	-	59	62	33	16	52	47	25	14	22	17	21	19	5.93030102398501	0.416757860553508	0.646972627270536	0.00100287434809929	5.48045347688286	-0.44414838393898	-0.366558357377258	-0.0123899981159498	4.9696059413332	-0.97358742028238	-0.637258698082343	-0.0431151673009846	Tb427_000339500
Chr4_3B_Tb427v10	138597	485	+	7	10	5	3	6	8	3	3	21	20	16	24	3.14960400919364	0.606050916194627	0.52852093030583	0.00100287434809929	2.68316110712291	-0.113107492165313	-0.0637404841196499	-0.00171645330995403	2.35712275883306	0.00939956461412894	0.00371255236511668	0.000108109387990943
Chr4_3B_Tb427v10	138688	510	+	21	40	39	26	17	34	34	21	30	30	33	28	4.88305737879336	1.24896939078984	1.59585353686331	0.0218046758985048	4.8650227514396	1.28639609689242	0.98329152354362	0.0522316068279177	4.57709260463265	1.21486895212894	0.743767914134326	0.0502046204887466
Chr4_3B_Tb427v10	139010	459	-	609	563	883	548	7	2	8	5	1	1	1	1	9.19487710539622	-0.0426894785385807	-0.101260028633643	-0.00100287434809929	9.51928436758591	0.299384351905019	0.367245014742785	0.0123899981159498	9.1754151105117	-0.0989946450476208	-0.107531929150975	-0.00527179460930976
Chr4_3B_Tb427v10	139172	465	+	96	95	95	66	3	2	4	1	2	2	2	1	6.58494293265191	0.297167960263216	0.513409904547569	0.00100287434809929	6.58494293265191	0.272206460712307	0.255035564554896	0.00773223100351842	6.32386973638464	0.171857189508389	0.138003205778557	0.00660480306929508
Chr4_3B_Tb427v10	139627	367	-	11	13	10	1	5	0	6	0	7	3	18	6	3.63922472911024	0.439222254162064	0.429670874772326	0.00100287434809929	3.45793968941789	0.253901237461654	0.160344882153692	0.00442315570472122	2.05426222838908	-1.79921020573834	-0.664564720143708	-0.0431151673009846
Chr4_3B_Tb427v10	139627	454	-	63	158	164	249	1	1	2	3	2	2	2	2	6.64851185845579	1.62761259529946	2.83962197435037	0.481725614616396	6.6753142302537	1.64709167314228	1.5583249730299	0.162438233997749	6.97579034605471	2.5485448819358	2.2256335725984	0.541867472519201
Chr4_3B_Tb427v10	139714	405	+	6	9	12	7	0	0	0	0	1	2	1	2	2.97418361579234	0.631704650047391	0.528023912606444	0.00100287434809929	3.17214795395791	1.3126395191981	0.795411523012572	0.0368351155550771	2.80366515687481	1.27291071609925	0.55335013899131	0.0349908867114062
Chr4_3B_Tb427v10	139995	479	+	92	66	113	97	74	53	90	69	18	16	17	16	6.29333194800875	-0.14640144235802	-0.241504422691489	-0.00100287434809929	6.67896497390361	0.568575870738025	0.538144648495124	0.019601852584151	6.56935588713296	0.736531120862754	0.611095580936541	0.0380271696117724	Tb427_000339700
Chr4_3B_Tb427v10	140148	411	+	2025	1698	1321	1214	1603	1249	1032	880	21	19	21	18	10.8570539362828	-0.348490198443784	-0.935204244393437	-0.00100287434809929	10.676011539664	-1.06546494209034	-1.41675942833671	-0.119463172962567	10.6151045721612	-1.00510638364379	-1.2020173976876	-0.119211701534807	Tb427_000339700
Chr4_3B_Tb427v10	141310	500	+	22	13	24	8	18	13	22	7	16	15	24	23	4.12337029924657	-0.463491375043354	-0.505299315097378	-0.00100287434809929	4.55328147022244	0.535164205139707	0.392847548636574	0.0145916438995996	3.78965796879001	-0.424105061280865	-0.224799774233317	-0.0115490386263204	Tb427_000339800
Chr4_3B_Tb427v10	141462	399	+	7	10	12	9	0	0	0	0	1	1	1	1	3.14960400919364	0.606050916194627	0.52852093030583	0.00100287434809929	3.27537339269162	1.11232963658756	0.684230660914532	0.0293999576438385	3.07740905452605	1.38270299359864	0.636305863472256	0.0431151673009846	Tb427_000339800
Chr4_3B_Tb427v10	142249	429	+	2514	3570	6200	6880	1843	2418	4514	4635	19	18	19	18	11.5489831204879	0.34119428520343	0.950654497820453	0.00100287434809929	11.9471123399618	0.618410340641341	0.885311604200951	0.042837185490171	12.0221767654409	0.886394932011718	1.13309211780532	0.105490096036794	Tb427_000339800
Chr4_3B_Tb427v10	142328	452	-	135	72	83	54	126	67	75	46	22	22	23	22	6.6310290656844	-0.593390726397237	-1.03249228982981	-0.00100287434809929	6.73292666691396	-0.431398594957421	-0.410676045923105	-0.0153844282878431	6.4251666830654	-0.624550443993916	-0.508413453332731	-0.02874088315942	Tb427_000339800
Chr4_3B_Tb427v10	142689	497	-	63	69	105	58	0	1	3	0	6	6	6	6	6.05381287974784	0.472157224782122	0.748573306078655	0.00100287434809929	6.35489193773967	1.04752504922845	0.956960771885444	0.0500896899040002	5.92952470317779	0.645257943226767	0.490269851410616	0.0269574388383126	Tb427_000339800
Chr4_3B_Tb427v10	143138	447	+	30	46	66	50	0	0	0	0	1	1	1	1	5.23494807433546	0.956161186073793	1.30849368194957	0.00100287434809929	5.49300988653204	1.50838336266429	1.24677201878414	0.0833210740182808	5.29447441015734	1.57033156248857	1.08354442635023	0.0977470676673295	Tb427_000339800;Tb427_000339900
Chr4_3B_Tb427v10	143158	393	+	7	11	9	7	0	0	0	0	1	1	1	1	3.21522627583277	0.75021778184325	0.66459571035473	0.00100287434809929	3.07740905452605	0.704242990533876	0.420863933745265	0.0155462113519656	2.90689059560852	1.05700964318411	0.469548421690862	0.0269574388383126	Tb427_000339800;Tb427_000339900
Chr4_3B_Tb427v10	143358	417	-	285	243	345	228	263	212	312	201	23	22	23	22	8.04256244872259	-0.0421115657604592	-0.0886591098823878	-0.00100287434809929	8.29494441787555	0.26867958527091	0.298008313390323	0.0100699135472105	7.99669864521046	0.00528766191426328	0.00517096256073405	0.000108109387990943	Tb427_000339900
Chr4_3B_Tb427v10	143404	518	+	1	7	10	20	0	0	0	0	1	2	1	1	1.74592654816484	2.07525923485694	1.26803519400848	0.00100287434809929	1.98863996174996	3.07653722270227	1.55777677857466	0.162438233997749	2.47125725266962	4.87040598398152	1.97206151440169	0.38580671617473	Tb427_000339900
Chr4_3B_Tb427v10	143726	322	+	13	12	9	6	0	0	1	0	6	6	9	6	3.6993718459691	0.106131117437817	0.105260824383762	0.00100287434809929	3.50140750780353	-0.11969198939199	-0.076059402981252	-0.00171645330995403	3.22766361015228	-0.0260518550044779	-0.0123619826240907	-0.000108109387990943	Tb427_000339900
Chr4_3B_Tb427v10	143732	359	+	36	51	13	16	1	3	0	0	6	7	6	5	5.43816254303162	0.847265356615644	1.20457835070904	0.00100287434809929	4.47235603052174	-1.02262148019362	-0.742702612821875	-0.0334307824738769	4.61710933911924	-0.235770085297563	-0.145352833933556	-0.00719517336714546	Tb427_000339900
Chr4_3B_Tb427v10	144294	447	-	4	7	7	7	0	2	2	0	6	13	10	6	2.53840779852542	0.719001182452837	0.539474407543746	0.00100287434809929	2.53840779852542	1.05921640669775	0.583960399988879	0.0225489482148444	2.53840779852542	1.82832740072542	0.751122544648915	0.0514341509473715
Chr4_3B_Tb427v10	144380	382	+	231	220	167	152	220	214	160	146	24	23	23	23	7.81975161440888	0.140506531659366	0.288020042115288	0.00100287434809929	7.62144283430269	-0.341362711039989	-0.355692267551242	-0.0123899981159498	7.55376690785524	-0.168231259859786	-0.15705331997232	-0.00722060225128342
Chr4_3B_Tb427v10	145060	470	+	78	73	49	53	0	1	1	0	1	1	2	1	6.247146546864	0.237743792068381	0.389240371470865	0.00100287434809929	5.96198868448562	-0.31440634480987	-0.274706922029212	-0.00834888360011529	6.01804386764639	0.198492337379912	0.152745396854032	0.00719517336714546
Chr4_3B_Tb427v10	145130	414	-	6	12	9	3	1	0	0	0	5	4	4	4	3.17214795395791	1.06852270765819	0.936878347335536	0.00100287434809929	2.97418361579234	0.903728561824515	0.531919468066479	0.019601852584151	2.25389732009935	0.226071932488658	0.0872904930216157	0.00414020746755787
Chr4_3B_Tb427v10	145201	428	-	22	51	56	84	0	1	0	2	3	2	3	3	5.08917681175645	1.53845607041219	2.04714638457404	0.113709081799152	5.15601602937243	1.72873054525204	1.37092490562308	0.108597602427489	5.44636626630593	2.73441431327924	1.93234232415173	0.363200732442835
Chr4_3B_Tb427v10	145373	476	-	4	7	4	10	0	0	0	0	5	6	5	5	2.53840779852542	0.719001182452836	0.539474407543745	0.00100287434809929	2.16992500144231	0.287907097432798	0.149973870737242	0.00407937017416301	2.78112121211054	2.29093334377824	0.991174862632665	0.0835407288920262
Chr4_3B_Tb427v10	145485	418	+	79	82	150	122	10	6	9	4	7	6	7	6	6.33960258476509	0.379794875702588	0.631220536532253	0.00100287434809929	6.77325131602203	1.18285392499941	1.13088374085592	0.068715109045306	6.62476044714346	1.27294723730302	1.06378240967218	0.0947178270631602
Chr4_3B_Tb427v10	145533	389	-	13	9	9	13	0	0	0	0	1	1	1	1	3.50140750780353	-0.321493970383371	-0.304654529738668	-0.00100287434809929	3.50140750780353	-0.11969198939199	-0.0760594029812518	-0.00171645330995403	3.75488750216347	0.983215357868069	0.51769895650032	0.0297864985481212
Chr4_3B_Tb427v10	145888	506	-	44	62	117	123	0	0	0	0	1	1	1	1	5.72075885781424	0.839867736065807	1.2568810702592	0.00100287434809929	6.1761251887657	1.73386348802101	1.55251363958621	0.160842151885865	6.21205033127554	2.19805482015627	1.73820721843647	0.272550888228
Chr4_3B_Tb427v10	146017	399	-	7	7	13	15	0	0	0	0	1	1	1	1	2.90689059560852	0.069530802595427	0.0571716649507137	0.00100287434809929	3.33088904888599	1.22648250266197	0.760534618692533	0.0338372844098142	3.4305434529977	2.05810130837444	1.01715513400879	0.0879690988087736
Chr4_3B_Tb427v10	147220	497	-	43	18	42	25	0	0	0	0	1	2	1	1	4.82619843073884	-0.901041564570157	-1.13826163712743	-0.00100287434809929	5.42616721599321	0.354130215778691	0.290345082289524	0.00962174695835751	5.05768441891011	0.0975267842631129	0.0647705545323717	0.00414020746755787
Chr4_3B_Tb427v10	147319	411	-	21	27	8	21	0	0	0	0	1	1	2	2	4.60381223411338	0.673456648564697	0.813075279660408	0.00100287434809929	3.75686379797622	-0.940712663270092	-0.619764602445277	-0.0250272866150893	4.4262647547021	0.926397171782473	0.55228278924273	0.0349908867114062
Chr4_3B_Tb427v10	147749	376	-	8	3	13	3	0	0	1	0	2	1	3	3	2.44740888165397	-1.32152241791412	-0.968997127198083	-0.00100287434809929	3.4211751717069	1.05071292778996	0.660064311884622	0.0276193870500465	2.44740888165397	-0.179983728607836	-0.072500692138917	-0.00414020746755787
Chr4_3B_Tb427v10	147797	453	+	13	19	27	28	0	0	0	0	6	6	6	5	4.02014486051286	0.791729147468195	0.843817706185873	0.00100287434809929	4.26812360784406	1.43728424017455	1.01578747897391	0.0543304594045412	4.2938887581641	2.01576191197716	1.17353696782052	0.114605832149883
Chr4_3B_Tb427v10	147797	454	+	9928	14031	24837	20232	1191	1658	3075	2364	7	7	7	7	13.526870840199	0.123342531629313	0.370242332892492	0.00100287434809929	13.938796201607	0.262858986459773	0.411247081254116	0.0153844282878431	13.7908735156022	0.106054304102237	0.143327338491447	0.00719517336714546
Chr4_3B_Tb427v10	147797	455	+	37	70	93	78	0	0	0	0	6	6	6	6	5.68418502144734	1.26094864792582	1.87478016994525	0.0698275054638351	5.88785657519176	1.67470755334801	1.45070746148472	0.12954693775424	5.76171971969375	1.85169920740591	1.3727606390838	0.157837757029306
Chr4_3B_Tb427v10	147798	453	+	7	20	24	36	0	6	3	1	6	8	7	6	3.6322213001133	1.65745855798387	1.61881250048976	0.0238690811577549	3.76080021986186	2.10605276677375	1.38828416293563	0.112573852888981	4.04835757724427	3.24146475867413	1.80406721113821	0.300570639321527
Chr4_3B_Tb427v10	147890	329	+	10	15	1	0	0	0	0	0	3	3	1	NA	3.67325686658282	0.775057344580925	0.764133159418764	0.00100287434809929	1.98863996174996	-2.53817262141294	-1.28518073517022	-0.0903267613595027	1.19615871138938	-3.15836101395351	-0.95699728984341	-0.0787176090701707
Chr4_3B_Tb427v10	147908	409	+	7	4	9	6	0	0	0	0	1	1	1	1	2.53840779852542	-0.754930005879577	-0.566432194547325	-0.00100287434809929	3.07740905452605	0.704242990533875	0.420863933745264	0.0155462113519656	2.80366515687481	0.860008961164392	0.37385660453265	0.020104197407855
Chr4_3B_Tb427v10	148241	465	-	121	84	122	47	1	2	5	0	1	2	2	1	6.66284596994398	-0.216720406112848	-0.378931360378402	-0.00100287434809929	6.93072522130418	0.250553724242142	0.243555290867518	0.00676742542458059	6.24733405596836	-0.634431771072677	-0.504152561806391	-0.0281638980697256
Chr4_3B_Tb427v10	148380	501	+	32	10	16	6	31	10	16	5	24	25	21	24	4.20734261790361	-1.34728870749873	-1.49584847027118	-0.0109976906595065	4.53338096619345	-0.565631687595125	-0.414126786469419	-0.0154639544627679	3.86140376558477	-1.34768049382966	-0.724179507125919	-0.0494894372752859
Chr4_3B_Tb427v10	148409	459	+	591	549	845	565	0	4	3	1	1	1	1	1	9.15510501464451	-0.0319068747818163	-0.0754102653654786	-0.00100287434809929	9.46594765137489	0.289041348742256	0.353124459018127	0.0123899981159498	9.1758087861648	-0.0118014544498003	-0.0128196057503635	-0.000108109387990943
Chr4_3B_Tb427v10	150954	418	+	1978	1555	2147	1426	1974	1544	2141	1417	32	31	32	31	10.7766770147535	-0.433425558939633	-1.15752668931082	-0.00100287434809929	11.0093168829993	-0.392387758446083	-0.532724522373303	-0.019601852584151	10.7142276907772	-0.760607193063141	-0.914631501441624	-0.0715995842364608	Tb427_000340000:pseudogene
Chr4_3B_Tb427v10	151206	208	-	3870	4520	3390	3418	3616	4079	3151	3113	26	25	26	25	12.0302854361678	0.0095464522976165	0.0271956954344834	0.00100287434809929	11.8227932814561	-0.851680738942223	-1.21125887841789	-0.0770383161380615	11.8287259718432	-0.704771510022802	-0.893907158003157	-0.067725425422837	Tb427_000340000:pseudogene
Chr4_3B_Tb427v10	151209	205	-	7	19	6	10	0	0	0	0	7	7	7	6	3.59614640723538	1.57957656943069	1.53000592476132	0.0154726612386776	2.80366515687481	0.137363311005021	0.0788238254024416	0.00171645330995403	3.14960400919364	1.5206894283354	0.71022777592852	0.0480910583993864	Tb427_000340000:pseudogene
Chr4_3B_Tb427v10	151218	495	-	49	56	93	43	1	1	0	2	7	6	6	7	5.7247677912474	0.540590111250733	0.8095817104836	0.00100287434809929	6.08812553998362	1.25815577612035	1.11534484345201	0.0649427566598731	5.53615005796417	0.628151158668	0.450096174804701	0.0244037414233008	Tb427_000340000:pseudogene
Chr4_3B_Tb427v10	151502	419	-	11	32	32	17	11	32	32	17	25	24	23	26	4.27296488454273	1.7883983248029	2.01386086400638	0.105992228481028	4.27296488454273	1.90967816679951	1.35052710121117	0.104838369100697	3.82642248650099	1.58291122334901	0.844942110421224	0.061494502859958	Tb427_000340000:pseudogene
Chr4_3B_Tb427v10	153285	447	+	47	12	5	0	0	0	0	0	1	1	1	NA	4.60685589905284	-1.60741667191052	-1.94188048958679	-0.0879339963230878	4.01464361348412	-2.70437678009984	-1.84655036913486	-0.276147879895068	2.28492780416547	-5.45378839180738	-2.12024673062689	-0.473036371475762	Tb427_000340100
Chr4_3B_Tb427v10	153597	494	-	17	10	24	18	0	0	0	0	1	1	1	1	3.76080021986186	-0.510668232210643	-0.513601206410435	-0.00100287434809929	4.37199643053009	0.897271952787861	0.643029038316208	0.025398034350158	4.16936819128696	1.02849806084185	0.585352594988692	0.0349908867114062	Tb427_000340100
Chr4_3B_Tb427v10	153858	397	+	108	114	69	51	0	0	0	0	1	1	1	1	6.80037751027071	0.377026726976623	0.673037879666043	0.00100287434809929	6.44024615258399	-0.338351016756706	-0.312032032118494	-0.0120275749305839	6.22402587981385	-0.351277012440821	-0.278247724189875	-0.0138995627442753
Chr4_3B_Tb427v10	157035	480	+	253	158	171	81	0	0	0	0	6	6	6	6	7.64709048357137	-0.448581082884314	-0.899934298132374	-0.00100287434809929	7.70395335158808	-0.454625441924203	-0.477481402953298	-0.0169304137610235	7.16728504561721	-1.10880334772919	-0.990736486434492	-0.0835407288920262	Tb427_000340300:pseudogene
Chr4_3B_Tb427v10	157095	389	-	8	7	8	8	0	0	0	0	2	1	2	2	2.99717671842943	-0.0914288688271747	-0.0768514374658122	-0.00100287434809929	3.08746284125034	0.363861740230532	0.217769488088312	0.00659275392718321	3.08746284125034	1.04077117676619	0.479942209297881	0.0269574388383126	Tb427_000340300:pseudogene
Chr4_3B_Tb427v10	157278	480	-	60	63	85	51	42	43	56	33	19	17	15	17	5.95377396202338	0.414967700730582	0.646797099436819	0.00100287434809929	6.16835787608025	0.832752713745498	0.744997049902956	0.0334307824738769	5.80268188222891	0.548142913809645	0.408836625105816	0.0214586608011129	Tb427_000340300:pseudogene
Chr4_3B_Tb427v10	158210	398	+	0	24	0	0	0	0	0	0	NA	6	NA	NA	1.8073549220576	5.38774593953008	3.34615424749639	0.917201417277908	-1	-0.202345685704186	-0.0617519716005919	-0.00171645330995403	-1	1.54025383095729	0.268708986651024	0.0138995627442753	Tb427_000340300:pseudogene
Chr4_3B_Tb427v10	158660	382	+	837	662	1021	810	836	659	1019	807	31	31	31	31	9.54086101228521	-0.301487483807858	-0.736957520560045	-0.00100287434809929	9.85320943448286	-0.0113206919219094	-0.0142337279424146	-0.000841553993169163	9.68630687787502	-0.109777192748919	-0.123843533719212	-0.00540982164651198
Chr4_3B_Tb427v10	158962	383	+	126	55	50	42	125	55	49	41	26	24	28	25	6.38870472052221	-0.866014530070978	-1.45071256245137	-0.00780172525134829	6.32060252872305	-1.00570044813627	-0.915251012228202	-0.0456319659984664	6.19619225541601	-0.846015498957788	-0.667555381572638	-0.0431151673009846
Chr4_3B_Tb427v10	161784	459	-	63	81	33	21	63	81	33	21	42	41	40	41	6.16870642050162	0.697041702276738	1.12656266009388	0.00100287434809929	5.52738693861497	-0.540833725512422	-0.448892975969425	-0.0155462113519656	5.20747472073713	-0.710028388979508	-0.483163602408163	-0.0269574388383126	Tb427_000340400
Chr4_3B_Tb427v10	162602	422	+	412	656	1174	1000	2	6	5	13	6	6	6	6	9.02345075501303	0.757302619624865	1.7681107636149	0.0496680374989441	9.44304065357269	1.28741669324509	1.57010071845924	0.16481801429227	9.32737788051946	1.29670743306828	1.42513034574553	0.168333979068135	Tb427_000340500:pseudogene
Chr4_3B_Tb427v10	163507	484	-	309	270	513	314	228	175	364	210	19	16	18	17	8.17664019152054	-0.0213066713492378	-0.0455574811842316	-0.00100287434809929	8.63900803276623	0.658795771074702	0.752927994603181	0.0338372844098142	8.28535590304678	0.282540478311925	0.284193083798255	0.0138995627442753	Tb427_000340500:pseudogene
Chr4_3B_Tb427v10	163753	408	-	132	77	21	9	0	1	0	0	6	6	6	6	6.6629864773624	-0.466518850473159	-0.815716510548514	-0.00100287434809929	5.73805665207633	-2.25585293495789	-1.92006557215301	-0.313032401780241	5.14888803144707	-2.9432957586717	-1.98401965524215	-0.390057210859131	Tb427_000340500:pseudogene
Chr4_3B_Tb427v10	163810	446	+	20	6	34	9	0	0	0	0	1	1	1	1	3.52899586137959	-1.46702228209002	-1.39911031415379	-0.00481223333506552	4.73303823069813	1.16198144913386	0.873221791565943	0.0418800588745731	3.80273975903083	-0.13044092827213	-0.0693142031916413	-0.00414020746755787	Tb427_000340500:pseudogene
Chr4_3B_Tb427v10	163854	513	-	64	27	38	17	0	0	0	0	1	1	1	1	5.39629348447396	-0.879624434377921	-1.24089823681555	-0.00100287434809929	5.63900689805908	-0.369852190772271	-0.311116931528553	-0.0119041075311529	5.07025513618411	-1.01517782316955	-0.675601722639094	-0.0432172759013749	Tb427_000340500:pseudogene
Chr4_3B_Tb427v10	163905	264	-	442	296	7	19	2	1	0	0	6	6	6	6	8.50071096975818	-0.437991888035502	-0.970468885654514	-0.00100287434809929	5.84821212028944	-5.52299666632143	-4.76217914564564	-3.30941687912211	6.5374679319163	-3.83695029196594	-3.17024422797887	-1.44321509763598	Tb427_000340500:pseudogene
Chr4_3B_Tb427v10	163916	434	-	214	163	169	63	2	1	0	0	6	6	6	6	7.54899033149881	-0.152470058462386	-0.30205946770693	-0.00100287434809929	7.57498765031795	-0.20529467300248	-0.212952100413133	-0.00579184698860392	6.86675926213586	-1.15792187380005	-0.997761410855493	-0.0839576372365001	Tb427_000340500:pseudogene
Chr4_3B_Tb427v10	164272	427	-	328	338	382	357	0	0	0	0	1	1	1	1	8.38138079194866	0.194962458556036	0.426477212998433	0.00100287434809929	8.46953274895117	0.179743155956159	0.202450378358359	0.00566873470274673	8.42077449599404	0.35023368077533	0.356766049089674	0.0179512156116521
Chr4_3B_Tb427v10	165408	459	-	41	33	21	10	0	0	0	0	1	1	1	1	5.22056431090235	0.0384736285675388	0.0525064633497642	0.00100287434809929	4.90065209302451	-0.540647612483365	-0.415145501689785	-0.0155462113519656	4.38367842706284	-1.05265173500114	-0.622803512191823	-0.0413902423933327
Chr4_3B_Tb427v10	165780	400	-	125	223	177	88	0	0	0	0	1	1	1	1	7.38783728756705	1.08638148214289	2.10710247793362	0.129972133523103	7.22160938417141	0.695242776545532	0.696346098780694	0.0293999576438385	6.71957455201689	0.126499109369193	0.107006174802666	0.00525300277820654
Chr4_3B_Tb427v10	169460	365	-	707	733	495	428	705	728	495	425	41	41	41	41	9.49261974669632	0.0935030033807196	0.227637013778621	0.00100287434809929	9.20966379245287	-0.693157106853949	-0.830165950568832	-0.0397629715105096	9.10486886591587	-0.654081356126823	-0.706540948587934	-0.0471078402528528	Tb427_000340600
Chr4_3B_Tb427v10	169469	396	-	116	112	90	38	116	111	90	38	41	41	42	42	6.83898366793566	0.246265454406593	0.442140153402639	0.00100287434809929	6.68201601586874	-0.091286098526864	-0.0864286154373223	-0.00171645330995403	6.06548634267459	-0.852157032830931	-0.660195641674835	-0.0431151673009846	Tb427_000340600
Chr4_3B_Tb427v10	169763	407	-	71	71	90	38	71	71	90	38	42	41	41	41	6.15987133677839	0.33742879727895	0.54455550044767	0.00100287434809929	6.3298586119308	0.658020738157479	0.599458791390207	0.0228018345052505	5.71332893873664	-0.100881797472042	-0.0742518638602765	-0.00414020746755787	Tb427_000340600
Chr4_3B_Tb427v10	170310	415	+	2534	2544	1701	874	2528	2538	1700	870	41	41	41	41	11.3103259622833	-0.134617024187844	-0.370545365891007	-0.00100287434809929	11.0200384422772	-1.08750453771918	-1.47741065766259	-0.137098978627701	10.5399000112556	-1.78601327506265	-2.12683433564839	-0.474955041159524	Tb427_000340600
Chr4_3B_Tb427v10	170319	442	-	42	49	96	106	42	48	96	105	42	41	42	41	5.51937377810866	0.570881792044086	0.823862093995466	0.00100287434809929	6.00092398670289	1.53082099056459	1.34355273978691	0.104363608246965	6.07205027818177	2.06967556399132	1.60493988948749	0.223235194077582	Tb427_000340600
Chr4_3B_Tb427v10	173713	442	+	22	7	5	12	22	7	5	12	42	42	42	41	3.6993718459691	-1.3678000708946	-1.35658387973622	-0.00100287434809929	3.47564235748349	-1.64640170868918	-1.04237913133028	-0.0583461274232458	4.0678546430522	0.108892877200258	0.0608251540930718	0.00364218067630636
Chr4_3B_Tb427v10	173731	477	+	43	13	25	14	42	13	25	14	41	39	42	42	4.5989154990061	-1.37005160299323	-1.6524135615665	-0.0290754078462631	5.05768441891011	-0.366648533117791	-0.287198882203423	-0.00941428949555164	4.65046224548815	-0.67828408118282	-0.420588731832823	-0.0228891212856233
Chr4_3B_Tb427v10	173745	500	+	4	8	24	14	4	8	24	14	42	42	42	42	2.62869392134633	0.922118590861865	0.707743862323187	0.00100287434809929	3.39231742277876	2.82657517052515	1.76832667025232	0.243325131804307	3.01395299828494	2.73539480040407	1.24244787585849	0.130378950331011
Chr4_3B_Tb427v10	175030	456	-	46	40	30	24	46	40	30	24	41	41	40	42	5.43950440699633	0.151289659700744	0.215145735091366	0.00100287434809929	5.23494807433546	-0.211251230085015	-0.169179954680115	-0.00448725429320948	5.07693432761162	-0.0583643836926568	-0.0388840423542639	-0.00188505217433204
Chr4_3B_Tb427v10	175759	407	-	55	42	27	11	0	0	0	0	6	6	6	6	5.6019034012439	-0.0342337061890403	-0.0501514159985151	-0.00100287434809929	5.28788778993738	-0.61828076469999	-0.498399659773297	-0.0177410503580869	4.65898891120356	-1.36494101435292	-0.847618045062328	-0.0615755886469937	Tb427_000340700:pseudogene
Chr4_3B_Tb427v10	175911	413	+	14	15	14	9	0	0	0	0	1	1	1	1	3.90608865275722	0.342799961224797	0.35622127321797	0.00100287434809929	3.85798099512757	0.401573850960268	0.268324911640014	0.00775466058818883	3.55295425428558	0.390267874784046	0.197593910977066	0.00981404549324089	Tb427_000340700:pseudogene
Chr4_3B_Tb427v10	176124	542	-	21	17	36	7	21	15	35	7	22	20	22	21	4.27777388582353	-0.00690340035895437	-0.00778173315448027	-0.00100287434809929	4.80804465679106	1.17348510768641	0.890447896160685	0.0436293566197923	3.66657767515531	-0.528699431985069	-0.273677768575315	-0.0138995627442753	Tb427_000340700:pseudogene
Chr4_3B_Tb427v10	178837	454	-	89	48	48	17	88	48	48	17	41	41	42	42	6.04186430972569	-0.541569382326901	-0.856889389801712	-0.00100287434809929	6.04186430972569	-0.539464716204134	-0.475705032252045	-0.0169304137610235	5.30654939710461	-1.51302544825291	-1.04600484828802	-0.0913348522555531	Tb427_000340800
Chr4_3B_Tb427v10	179671	376	-	36	6	24	17	36	6	24	17	41	41	41	42	3.94513213851056	-2.23766393191645	-2.34558837856662	-0.210834171932324	4.90226720149761	-0.167023621192512	-0.128278384739906	-0.00326683154460067	4.65955378791249	-0.154679407833429	-0.0960641192632294	-0.00435555815764883	Tb427_000340800
Chr4_3B_Tb427v10	179772	473	+	985	969	1770	1132	982	969	1767	1131	41	41	41	41	9.93290457457514	-0.0257734448707106	-0.0649933407297131	-0.00100287434809929	10.3673265947172	0.452637002872686	0.589833088755753	0.0225489482148444	10.0450036979885	0.0582902087423997	0.0673602617079813	0.00414020746755787	Tb427_000340800
Chr4_3B_Tb427v10	179772	475	+	7	8	6	13	7	8	6	13	31	39	37	34	2.99717671842943	0.269715622456466	0.226712126691049	0.00100287434809929	2.80366515687481	0.137363311005021	0.0788238254024418	0.00171645330995403	3.33088904888599	1.8673962770545	0.904734212631848	0.0698231381861472	Tb427_000340800
Chr4_3B_Tb427v10	180657	441	+	20	8	4	4	20	8	4	4	42	42	42	42	3.72250742293421	-1.0494473542431	-1.04633941260545	-0.00100287434809929	3.2637385030302	-1.81293330204354	-1.11331483275434	-0.0648977284531718	3.2637385030302	-1.1623855944381	-0.555606793909705	-0.0349908867114062
Chr4_3B_Tb427v10	181961	466	-	50	19	41	31	50	19	41	31	40	41	40	40	4.97180685080702	-1.03337595359168	-1.34383266413223	-0.00100287434809929	5.51662545704936	0.0992467901365409	0.0822681052889548	0.00171645330995403	5.31774570312586	0.159317969844475	0.11033734281139	0.00535613882065976	Tb427_000340900:pseudogene
Chr4_3B_Tb427v10	182292	508	-	970	1216	2938	2292	783	939	2398	1789	19	18	19	19	10.085552503826	0.308595023316723	0.787051528631953	0.00100287434809929	10.7217242928512	1.1405131171794	1.52097808728042	0.149659206610345	10.542645210598	0.988681772065695	1.17753445300795	0.115317184155477	Tb427_000340900:pseudogene
Chr4_3B_Tb427v10	182305	387	-	621	852	155	0	618	836	155	0	27	26	27	NA	9.50758330248201	0.495907572892106	1.20882906547009	0.00100287434809929	8.28019067559154	-2.00249549366043	-2.21816893226689	-0.490962003558889	4.13980529052624	-9.32878563601274	-5.28057498991197	-4.8415273110869	Tb427_000340900:pseudogene
Chr4_3B_Tb427v10	183427	491	-	90	34	50	32	90	34	50	32	37	37	36	36	5.80418517193069	-1.04274687774956	-1.58365544242982	-0.0209260598096529	6.0790286849175	-0.500258667663414	-0.443014487570668	-0.0155462113519656	5.76110685005583	-0.691500612436911	-0.512598639656035	-0.0293145055015429
Chr4_3B_Tb427v10	183599	412	-	1	19	16	26	1	19	16	26	34	29	29	29	2.4351823597917	3.65581888007521	2.67229769584701	0.382803978664074	2.3146783100398	3.76142966536538	2.00382396740142	0.359997079310744	2.65644147764218	5.22312464589086	2.20078820818464	0.523784979549587	Tb427_000341000:pseudogene
Chr4_3B_Tb427v10	184873	438	+	5	3	14	4	5	3	14	4	42	42	42	42	2.13339327034745	-0.780014773285661	-0.527669034712785	-0.00100287434809929	3.15870630688243	1.76694080007858	1.068601123951	0.0624986540019615	2.3146783100398	0.823612177646614	0.32229195351475	0.0170757346421414	Tb427_000341100:pseudogene
Chr4_3B_Tb427v10	185465	444	+	266	290	410	425	266	289	409	424	41	41	41	41	8.12019303808185	0.303471945033571	0.644697242774558	0.00100287434809929	8.36961506726849	0.602382184715063	0.672570327643898	0.0276193870500465	8.39550352222257	0.909037358535215	0.923833899043643	0.0726767497045854	Tb427_000341100:pseudogene
Chr4_3B_Tb427v10	185554	440	+	24	16	11	1	24	16	11	1	42	42	42	42	4.32955198173683	-0.275133134545032	-0.313592098247242	-0.00100287434809929	4.06913590008611	-0.683814274036615	-0.47040798639698	-0.0169304137610235	2.59983617241818	-2.94423536967717	-1.22564049397529	-0.124105753987193	Tb427_000341100:pseudogene
Chr4_3B_Tb427v10	186283	465	+	139	40	1	0	139	40	1	0	42	41	42	NA	6.23198565735691	-1.45067373306585	-2.36918674325279	-0.219663058987816	3.85454190627517	-6.1376958620669	-4.09914570951652	-2.34264309232675	3.06206065591459	-7.08108704011807	-3.24837718417796	-1.53815082768662
Chr4_3B_Tb427v10	191600	489	+	43	86	172	160	43	85	171	160	30	28	29	28	5.93878586174273	1.33724770473028	2.07896836951212	0.125237200518976	6.43669802375713	2.29218070301261	2.11305477205403	0.424526898464937	6.38468649148552	2.58122790188185	2.08986737248614	0.452304379362602
Chr4_3B_Tb427v10	191864	490	+	42	57	99	104	42	57	99	104	42	41	42	41	5.62744049354104	0.786759715711603	1.1579061761089	0.00100287434809929	6.02300777834068	1.57320659900188	1.38426704494926	0.111401654274313	6.05837503410929	2.04417042775507	1.58209488405824	0.215490875655107
Chr4_3B_Tb427v10	191968	451	+	413	556	937	735	413	555	937	734	42	41	42	41	8.90599069825662	0.526541270838046	1.21562382467114	0.00100287434809929	9.28220919972094	0.988338366045294	1.1904574523418	0.0757929801760365	9.10716252521305	0.899663227722579	0.971996753750345	0.0788373449647433
Chr4_3B_Tb427v10	192433	450	-	642	676	882	533	588	601	815	485	22	21	22	21	9.36474938402889	0.128388229222713	0.309163379437654	0.00100287434809929	9.55650255611989	0.214814384584801	0.264246890657686	0.00773223100351842	9.19344855245283	-0.219200758535022	-0.2384407257179	-0.0115807185903438
Chr4_3B_Tb427v10	192563	460	+	36	19	19	11	1	0	0	0	4	4	3	4	4.73761338887113	-0.577085317513679	-0.716084134729687	-0.00100287434809929	4.73761338887113	-0.493470086811717	-0.3710594539337	-0.0123899981159498	4.35669325746852	-0.733874099658023	-0.432105085279144	-0.0239845859900162
Chr4_3B_Tb427v10	193119	461	-	120	99	85	87	114	89	78	81	23	21	21	22	6.77475697838681	0.0246762934685908	0.0438819559651176	0.00100287434809929	6.66537092555793	-0.220053803468638	-0.207971991527279	-0.00566873470274673	6.68205022403115	0.17621267306485	0.14834724289201	0.00719517336714546
Chr4_3B_Tb427v10	193147	494	-	79	64	46	43	75	58	44	43	20	20	22	22	6.1620551053538	0.0356676055383878	0.0575826157459815	0.00100287434809929	5.92602088319619	-0.420042997268566	-0.365478735819291	-0.0123899981159498	5.87791322556654	-0.0994394687316619	-0.074990395545483	-0.00414020746755787
Chr4_3B_Tb427v10	193226	225	-	9	7	6	2	0	0	0	0	1	0	2	1	3.07740905452605	-0.235067921763757	-0.201465903315056	-0.00100287434809929	2.97418361579234	-0.191247028780472	-0.112564792256679	-0.00326683154460067	2.28492780416547	-0.809932202032657	-0.314873988504728	-0.0161569059825626
Chr4_3B_Tb427v10	194602	430	+	107	112	139	99	0	0	0	0	1	1	1	1	6.78098702040325	0.366153018062949	0.651738445146286	0.00100287434809929	6.93615708070932	0.61392544421089	0.597116154059972	0.0227692695249077	6.69240873506655	0.524271291826569	0.441950535819085	0.0242231179194991
Chr4_3B_Tb427v10	194603	455	+	25	40	63	66	0	1	0	0	5	5	4	4	5.00613767242806	1.00825206717452	1.3200491314944	0.00100287434809929	5.33055501437183	1.70897407494563	1.38486776687865	0.111401654274313	5.36385388873634	2.2178664881548	1.54722179426534	0.204992816044942
Chr4_3B_Tb427v10	194793	431	-	19	33	64	71	0	0	0	0	1	1	1	1	4.67574570466001	1.1040624240996	1.35281389332683	0.00100287434809929	5.14831473714275	2.12652364616872	1.68476365890093	0.205886317195125	5.22263677782032	2.72522321859958	1.85899371073681	0.327735727790003
Chr4_3B_Tb427v10	194809	505	-	15	26	22	41	0	0	0	1	6	5	5	5	4.34105838247504	1.0700094794678	1.22257268060454	0.00100287434809929	4.22302470335828	0.947850996477217	0.665823880389903	0.0276193870500465	4.6646178708669	2.32624991379169	1.44598905056988	0.175569238118578
Chr4_3B_Tb427v10	194975	475	+	10	9	22	9	0	0	0	0	1	1	1	1	3.32012246811117	0.0090245553059399	0.008196173495894	0.00100287434809929	3.94208525955422	1.50365269648629	1.01648891373914	0.0543304594045412	3.32012246811117	0.875943619572275	0.423469907730004	0.0234326228767177
Chr4_3B_Tb427v10	195017	388	+	10	11	5	4	0	0	0	0	1	1	1	1	3.45793968941789	0.309289121350485	0.290137547023221	0.00100287434809929	2.92587452070803	-0.580049864314679	-0.338971688808299	-0.0123899981159498	2.78112121211054	-0.153851498894655	-0.0665640223435067	-0.00414020746755787
Chr4_3B_Tb427v10	195026	474	-	10	7	20	24	0	0	0	0	1	1	1	1	3.14960400919364	-0.364802738145856	-0.318134792623669	-0.00100287434809929	3.87493471369842	1.36734724963821	0.915792113677223	0.0457734733621239	4.00351363344698	2.18469496052884	1.20579266599577	0.119933942414993
Chr4_3B_Tb427v10	195163	359	-	6	9	21	13	0	0	0	0	1	1	1	1	2.97418361579234	0.631704650047392	0.528023912606445	0.00100287434809929	3.5633522364216	2.1159777919206	1.35652731207972	0.106374477779655	3.22766361015228	2.08284371304027	0.988339516893314	0.0835407288920262
Chr4_3B_Tb427v10	195251	386	+	1	10	5	10	0	2	0	2	6	7	5	6	1.98863996174996	2.6366069663275	1.7175934218411	0.0397741317498422	1.52219705967923	2.09006754739229	0.982465113876215	0.0522316068279177	1.98863996174996	3.95353287417004	1.43894524263109	0.172962910441971
Chr4_3B_Tb427v10	195281	337	-	153	215	242	250	1	0	1	1	1	1	1	1	7.50681945222964	0.732840981327518	1.44389930435399	0.00780172525134829	7.59196789122234	0.790919148127022	0.821772941904303	0.0376463591392878	7.61538081928269	1.12550544859514	1.05778556472174	0.0937710938233474
Chr4_3B_Tb427v10	195333	476	+	6	14	14	17	0	0	0	0	2	1	2	2	3.27921035663433	1.30332203988685	1.17227891915581	0.00100287434809929	3.27921035663433	1.53312516262675	0.94360055008518	0.0495786829825928	3.41486136754303	2.44098792808567	1.20263202087235	0.119502630554135
Chr4_3B_Tb427v10	195456	466	-	9	7	14	10	0	0	0	0	1	1	1	1	3.07740905452605	-0.235067921763757	-0.201465903315056	-0.00100287434809929	3.55295425428558	0.99973352303465	0.639970649381015	0.025398034350158	3.32012246811117	1.16472343824262	0.563078851084525	0.0349908867114062	Tb427_000341400
Chr4_3B_Tb427v10	195789	461	-	14	10	14	13	0	0	0	0	1	1	1	1	3.62514920895317	-0.259981139596303	-0.25350742426122	-0.00100287434809929	3.85798099512757	0.401573850960268	0.268324911640015	0.00775466058818883	3.80643424864552	0.87577902371028	0.465703284810331	0.0265581654820897	Tb427_000341400
Chr4_3B_Tb427v10	195843	455	-	5	7	3	18	0	0	0	0	1	1	1	1	2.68316110712291	0.465293160783323	0.36201320129211	0.00100287434809929	2.13339327034745	-0.367846970561425	-0.190527727266079	-0.00560664836584115	3.33444249213312	2.76911301004073	1.34256279897105	0.151450776499698	Tb427_000341400
Chr4_3B_Tb427v10	195860	530	-	24	38	58	37	0	0	0	0	1	1	1	1	4.94074819240505	0.990166326871182	1.27976213884861	0.00100287434809929	5.24253728184931	1.65249287789718	1.3246390738739	0.0985226290490372	4.92176426730554	1.49560485449424	0.971175119435325	0.0787176090701707	Tb427_000341400
Chr4_3B_Tb427v10	195925	415	-	39	47	63	69	0	0	0	0	1	1	1	1	5.43681817825403	0.616655026787318	0.876495655863253	0.00100287434809929	5.64623271747463	1.05900684092524	0.891597058206945	0.043892822676852	5.71136091045031	1.60761818682004	1.18290451528782	0.116579699895063	Tb427_000341400
Chr4_3B_Tb427v10	196226	442	-	7	4	30	9	0	0	1	0	1	1	1	1	2.53840779852542	-0.754930005879577	-0.566432194547324	-0.00100287434809929	3.9188139665857	2.42729271603175	1.63561300055915	0.187240057465819	3.07740905452605	1.38270299359864	0.636305863472255	0.0431151673009846	Tb427_000341400
Chr4_3B_Tb427v10	196236	393	-	90	81	73	71	0	0	1	0	1	2	1	2	6.42428702065714	0.169595709540395	0.285716260587896	0.00100287434809929	6.34975911595978	0.0155560908173003	0.0142030740983734	0.000841553993169163	6.3298586119308	0.368073714927227	0.295807713235218	0.0148807991653358	Tb427_000341400
Chr4_3B_Tb427v10	196442	447	+	36	39	69	62	0	0	0	0	1	1	1	1	5.24680265352856	0.461944577004991	0.63359266031537	0.00100287434809929	5.65438281580176	1.30266876923534	1.09780664432918	0.0624986540019615	5.57780442177105	1.5853808578491	1.14325160366636	0.107637494468554	Tb427_000341400
Chr4_3B_Tb427v10	196561	460	-	43	37	46	28	27	17	22	11	14	13	13	14	5.3358810931723	0.135401066018734	0.18886593685802	0.00100287434809929	5.49105115347838	0.4801699054189	0.396796015502344	0.0149259841809554	5.13791675500674	0.249722939635556	0.168034258959396	0.00826002590292484	Tb427_000341400
Chr4_3B_Tb427v10	196630	460	-	64	78	150	123	0	1	1	2	2	2	2	2	6.15292400215744	0.621153906939209	1.00128571809687	0.00100287434809929	6.62242346609148	1.50369401680862	1.41456982993587	0.118643665796115	6.47979724350397	1.61564211649129	1.32480169370739	0.145510076362096	Tb427_000341400
Chr4_3B_Tb427v10	196740	439	+	5	10	27	29	0	0	0	0	1	1	1	1	2.92587452070803	1.00660008768605	0.831529526726838	0.00100287434809929	3.62039566608098	2.7145909152602	1.75441856512006	0.23562082595851	3.67103733399957	3.41350875724233	1.76850769440903	0.285086024935823	Tb427_000341400
Chr4_3B_Tb427v10	197083	392	+	33	14	0	0	29	14	0	0	22	24	NA	NA	4.46203509279267	-0.90092119553763	-1.0560510017317	-0.00100287434809929	2.03304459522889	-5.79221034375408	-2.95336505984391	-1.07592234346383	2.03304459522889	-4.92451255609264	-1.81031386555724	-0.304977829292194
Chr4_3B_Tb427v10	197141	529	+	36	44	16	7	36	44	16	7	42	41	42	42	5.33277899492321	0.635390893435628	0.885766880397883	0.00100287434809929	4.61710933911924	-0.733378998642627	-0.542876182336445	-0.0201749986271994	4.04835757724427	-1.32440316786887	-0.737108840404948	-0.0501722176685505
Chr4_3B_Tb427v10	197840	394	-	147	92	124	61	147	92	123	61	41	41	41	42	6.86797630238276	-0.378471532652093	-0.682413635352126	-0.00100287434809929	7.08228653815864	-0.0276279002010787	-0.0272813976462759	-0.000841553993169163	6.57354282479422	-0.602363760583849	-0.500050663956074	-0.0276598166036664
Chr4_3B_Tb427v10	197992	506	+	87	37	18	4	87	37	18	4	28	28	29	24	5.84001490116411	-0.874495313470152	-1.33648068783321	-0.00100287434809929	5.33033223873064	-1.84903195660812	-1.49832271647304	-0.144310883226288	4.31056805663732	-3.34494998917319	-1.95323630660576	-0.375241843263804
Chr4_3B_Tb427v10	198264	443	+	79	77	108	63	72	67	94	57	22	22	21	21	6.2945036802793	0.292858400480532	0.483192388418407	0.00100287434809929	6.53721709386442	0.741960470273851	0.69155782835014	0.0293999576438385	6.15078382102826	0.409538926294295	0.32111374932045	0.0169741347306704
Chr4_3B_Tb427v10	198440	471	+	63	73	82	52	61	72	82	52	25	26	25	25	6.09417851580426	0.551326646597015	0.880049956828609	0.00100287434809929	6.17750345050899	0.710595773624084	0.636371761711804	0.0253905631954486	5.85146510221914	0.49959156143364	0.375304641973666	0.020104197407855
Chr4_3B_Tb427v10	198459	403	+	142	117	102	149	142	116	102	147	28	27	28	27	7.01566752780855	0.00631671762608188	0.0116364713054694	0.00100287434809929	6.91714910427878	-0.234798587486954	-0.227916358311178	-0.00659275392718321	7.1894098916251	0.592188588783153	0.530506146255739	0.031703832735255
Chr4_3B_Tb427v10	200677	471	-	545	498	478	165	543	496	476	164	41	41	41	41	9.0264425403609	-0.0433672513925277	-0.101280143303738	-0.00100287434809929	8.99690525040482	-0.329599107608841	-0.388078047877987	-0.0140893408518018	8.23106139656541	-1.44879578780427	-1.44975501640782	-0.176046521967736	Tb427_000341500:pseudogene
Chr4_3B_Tb427v10	201639	395	-	34	7	32	7	34	7	32	7	41	42	41	42	4.00770752619334	-1.9419594335762	-2.06404812239765	-0.120189463748803	5.06544613490331	0.317462100808521	0.24891379549546	0.00676742542458059	4.00770752619334	-1.23968393921654	-0.684751554495892	-0.0446562512847614	Tb427_000341600:pseudogene
Chr4_3B_Tb427v10	201863	379	+	1125	1339	1964	1719	1123	1335	1959	1714	42	41	42	41	10.2619146036483	0.216216642601917	0.558409416913549	0.00100287434809929	10.5381483969564	0.379580338776161	0.50025365948933	0.0180610130056279	10.4420618709905	0.381906799955123	0.452219279126117	0.0249404493899933	Tb427_000341600:pseudogene
Chr4_3B_Tb427v10	204216	395	-	193	134	73	68	193	134	73	68	42	42	42	42	7.33382605935052	-0.265756634317448	-0.511726009858088	-0.00100287434809929	6.89793105049039	-1.15311672942705	-1.11706576666479	-0.0655400857223891	6.84711091955247	-0.895854090716589	-0.770060984745376	-0.0535351462265421	Tb427_000341700:pseudogene
Chr4_3B_Tb427v10	204739	475	-	305	228	172	101	305	227	172	101	42	41	41	42	8.0455394624384	-0.231841083149569	-0.488274114860122	-0.00100287434809929	7.84274056074213	-0.74291417818183	-0.790604162111375	-0.0358795814859661	7.46018224350195	-1.13296920939961	-1.04682415986047	-0.0913348522555531	Tb427_000341700:pseudogene
Chr4_3B_Tb427v10	207967	475	-	22	11	13	18	22	11	13	18	42	42	42	41	4.00770752619334	-0.708616712679212	-0.753166605860377	-0.00100287434809929	4.12337029924657	-0.3284925674236	-0.227654185231052	-0.00659275392718321	4.35065323097931	0.650506740699058	0.382603537486979	0.020104197407855	Tb427_000341800:pseudogene
Chr4_3B_Tb427v10	208059	385	+	210	176	97	43	208	175	97	43	41	41	41	41	7.59060039816879	-0.0192445840542779	-0.0383306468833777	-0.00100287434809929	7.162503368408	-0.906089119200931	-0.90209836636252	-0.0442069833936098	6.58030995945756	-1.61648848221804	-1.34310725852408	-0.151450776499698	Tb427_000341800:pseudogene
Chr4_3B_Tb427v10	208213	438	-	101	86	303	275	101	86	303	274	42	41	42	41	6.54998207241095	0.084158736998985	0.144612464708247	0.00100287434809929	7.45544431172043	1.73442332672091	1.7782042067053	0.247715911026496	7.38562221287817	1.91617716254752	1.7557448069839	0.280811410651715	Tb427_000341800:pseudogene
Chr4_3B_Tb427v10	209408	438	-	103	64	62	72	103	64	61	70	28	29	29	26	6.35235710646129	-0.35687283310456	-0.594343667394333	-0.00100287434809929	6.32963562108071	-0.409631241136277	-0.373165969558529	-0.0123899981159498	6.43669802375713	0.173500923989455	0.141455517311735	0.00706165754111258
Chr4_3B_Tb427v10	213989	454	+	39	20	14	4	0	0	0	0	1	1	1	1	4.83066637639759	-0.61353976851885	-0.775764269120236	-0.00100287434809929	4.58088087165234	-1.03357570824461	-0.761471392675737	-0.0338372844098142	3.73685287480971	-2.14911922042704	-1.12767502816486	-0.105283624866173
Chr4_3B_Tb427v10	214206	384	-	92	45	58	37	0	0	0	0	1	1	1	1	6.0195880503575	-0.68048060375274	-1.07262250369168	-0.00100287434809929	6.20087309004986	-0.330145076588402	-0.296442548784458	-0.00981536435906219	5.8801000755061	-0.532355272218773	-0.40159366205963	-0.0206918999664634	Tb427_000342100
Chr4_3B_Tb427v10	214659	493	+	42	54	39	46	37	53	39	45	23	22	27	23	5.58878763045731	0.709634873166886	1.03712981026761	0.00100287434809929	5.3565858421574	0.285790721085067	0.232331494803111	0.00659275392718321	5.47427487362287	0.95183063026556	0.675553108724115	0.0432172759013749	Tb427_000342100
Chr4_3B_Tb427v10	214720	515	+	1157	1578	3525	3069	1148	1564	3514	3048	40	40	41	40	10.4005675117303	0.398795057669059	1.03974665237696	0.00100287434809929	10.9802043217018	1.10153033031737	1.49283958953614	0.141920022494238	10.880292216325	1.08246062885902	1.31331692153019	0.141360341281555	Tb427_000342100
Chr4_3B_Tb427v10	214981	319	-	387	278	159	175	386	278	159	174	42	41	41	41	8.35979300875082	-0.322617535745684	-0.704059573591497	-0.00100287434809929	7.95773255696323	-1.22067341393676	-1.31306258195153	-0.0959444878939422	8.02668986023308	-0.823214374276411	-0.807465621215867	-0.0580950873310364	Tb427_000342100
Chr4_3B_Tb427v10	215069	444	-	496	354	353	245	487	339	345	238	25	25	25	24	8.71264586238394	-0.367598112961734	-0.832582082616037	-0.00100287434809929	8.71060815616889	-0.575075082712183	-0.661245609064851	-0.0276193870500465	8.44761456092153	-0.794079925285212	-0.810887149320297	-0.0590181285879938	Tb427_000342100
Chr4_3B_Tb427v10	216651	476	-	27	10	5	3	27	10	4	3	16	15	19	15	4.08683856815171	-1.1198004475119	-1.21109861280933	-0.00100287434809929	3.62039566608098	-1.92926527451453	-1.24686883597166	-0.0833210740182808	3.29435731779113	-1.95143189108019	-0.938535665037409	-0.0750897704331925	Tb427_000342200:pseudogene
Chr4_3B_Tb427v10	216847	505	+	284	395	760	586	0	0	0	0	1	1	1	1	8.38990936338969	0.6260815016743	1.3708145213122	0.0012682637176431	8.86154464001554	1.30301433449282	1.51727160631923	0.149603655855055	8.67413607016755	1.21338005610513	1.26442694106571	0.132132576366298	Tb427_000342200:pseudogene
Chr4_3B_Tb427v10	216919	435	-	295	136	126	53	3	1	0	2	6	6	6	7	7.64988573054869	-0.885633395255979	-1.77737025875415	-0.0521294049216732	7.59500394743592	-1.09342807538229	-1.13641706990691	-0.0703167191954621	6.97424065328934	-1.8908610331854	-1.65096982449983	-0.239896479520729	Tb427_000342200:pseudogene
Chr4_3B_Tb427v10	217041	221	-	2838	3262	3374	3145	0	0	0	0	1	1	1	1	11.5713376063097	0.0338972440960758	0.0945501593640733	0.00100287434809929	11.5956855323341	-0.369114688374868	-0.518499244332643	-0.0187492368722372	11.5449933365463	-0.317961167061463	-0.398405055544397	-0.0206918999664634	Tb427_000342200:pseudogene
Chr4_3B_Tb427v10	217055	512	-	18	11	13	5	14	10	9	5	19	19	17	19	3.86650766084298	-0.444650111718444	-0.457985808968114	-0.00100287434809929	3.98217043389621	-0.0493520149275585	-0.0335474884522791	-0.00119446050974949	3.33444249213312	-0.730930483942572	-0.354380652872225	-0.0179512156116521	Tb427_000342200:pseudogene
Chr4_3B_Tb427v10	217377	384	+	47	27	9	5	43	25	9	5	23	20	27	26	5.1756076609278	-0.442159856766063	-0.598262439928879	-0.00100287434809929	4.40889156088727	-1.90984898216191	-1.37543770131157	-0.110056844472303	4.01464361348412	-2.14905729307089	-1.18859081759301	-0.116579699895063	Tb427_000342200:pseudogene
Chr4_3B_Tb427v10	217852	452	-	24	9	8	3	24	9	7	3	29	25	19	22	3.9313186787794	-1.11686334825999	-1.16713781256722	-0.00100287434809929	3.85108634268277	-1.12589603036188	-0.751584219983071	-0.0338372844098142	3.21103238308641	-1.77750075902202	-0.840611087343076	-0.061494502859958	Tb427_000342200:pseudogene
Chr4_3B_Tb427v10	220101	390	-	249	173	281	253	26	18	29	40	7	7	7	7	7.70084392895776	-0.300908436444278	-0.607787920597104	-0.00100287434809929	8.04994355870874	0.216083663636714	0.234424040014267	0.00659275392718321	7.9743689711703	0.354813557307721	0.346204291130158	0.0176898087036459	Tb427_000342300:pseudogene
Chr4_3B_Tb427v10	220285	497	-	203	154	198	267	0	0	0	0	6	6	6	6	7.47017400608531	-0.150945029175456	-0.295979153301225	-0.00100287434809929	7.6509400907046	0.0838099290294001	0.0875767942942062	0.00171645330995403	7.86614003277738	0.752584543019041	0.726270015152712	0.0494894372752859	Tb427_000342300:pseudogene
Chr4_3B_Tb427v10	220794	423	+	184	220	179	201	147	159	147	145	20	19	21	18	7.65605592580896	0.485123593927935	0.974352538288932	0.00100287434809929	7.50765851994172	0.106175872196221	0.109415523504146	0.00326683154460067	7.59105651729418	0.552043138823658	0.517461983745762	0.0296990579694437	Tb427_000342300:pseudogene
Chr4_3B_Tb427v10	226461	386	+	114	30	4	8	112	30	4	8	26	25	28	21	5.88497056282992	-1.56154502968873	-2.4052256351927	-0.239157288134514	4.50456439476963	-4.25692449515361	-3.10488283375131	-1.2126246439413	4.96333331467364	-2.87428932958638	-1.87939852986296	-0.336843802025599
Chr4_3B_Tb427v10	228158	446	+	357	481	562	546	356	480	562	544	42	41	42	41	8.69659570975461	0.549768601111689	1.24316020760546	0.00100287434809929	8.80875435888507	0.549680889722083	0.637267687952697	0.0253905631954486	8.78793855866883	0.755147626132126	0.794683225774016	0.0565405844681788	Tb427_000342600:pseudogene
Chr4_3B_Tb427v10	229150	397	-	15	6	5	4	15	6	5	4	39	34	41	35	3.32731801426398	-1.09901477513309	-0.999831979535324	-0.00100287434809929	3.20681396451209	-1.12343076908634	-0.684208383588661	-0.0293999576438385	3.06206065591459	-0.741237037233443	-0.340035006797013	-0.0176408995241053	Tb427_000342600:pseudogene
Chr4_3B_Tb427v10	234757	499	-	214	254	372	237	212	253	371	235	41	41	42	41	7.86817784178762	0.452464037497135	0.932988005926578	0.00100287434809929	8.14296522642453	0.81966158038668	0.896807714282043	0.0442069833936098	7.81830877035893	0.516681840740522	0.496154254798343	0.0274378459031397
Chr4_3B_Tb427v10	235260	402	-	812	827	1192	846	811	826	1190	844	42	42	42	41	9.67941975224888	0.0493791121576434	0.122080463651352	0.00100287434809929	9.94299877684803	0.239135375657832	0.302612077569041	0.0109648122348543	9.69579513034941	-0.0054819491393347	-0.0061884779312278	-0.000108109387990943
Chr4_3B_Tb427v10	235711	513	+	19	20	12	10	19	20	12	10	42	42	42	40	4.32147711174017	0.366551654056967	0.417070322571819	0.00100287434809929	3.96462920431849	-0.236802922613993	-0.16058051541041	-0.00442315570472122	3.8388598208205	0.0830589341425085	0.0444411340670137	0.00221091313830811
Chr4_3B_Tb427v10	235862	416	+	49	56	55	5	49	56	55	5	42	42	42	42	5.7247677912474	0.540590111250733	0.8095817104836	0.00100287434809929	5.71188624321486	0.534642480375741	0.45365256228443	0.0155462113519656	4.04439411935845	-2.21106071052807	-1.22967974703084	-0.125204502218388
Chr4_3B_Tb427v10	235899	449	-	116	93	117	81	116	93	117	80	41	41	41	40	6.70554030227096	-0.0123702812298985	-0.0217700587384651	-0.00100287434809929	6.87035154560964	0.260319789237379	0.251451584986691	0.00691160462849886	6.60645714944268	0.137347106523241	0.11450725325904	0.00535613882065976
Chr4_3B_Tb427v10	236153	466	+	965	922	1843	1454	961	920	1836	1450	41	41	41	41	9.8822687749492	-0.0628553072454164	-0.157893707161403	-0.00100287434809929	10.3816820750222	0.537865476232253	0.701568309732739	0.029448364948633	10.2107200150255	0.41234464626192	0.481512107904873	0.0269574388383126
Chr4_3B_Tb427v10	238242	481	+	16	22	20	23	16	22	20	23	42	41	42	42	4.26812360784406	0.736560286633774	0.828556617084819	0.00100287434809929	4.20097306198827	0.723013230770361	0.506373283981937	0.0184883092648837	4.29949148551805	1.44747627483238	0.84354551979441	0.061494502859958
Chr4_3B_Tb427v10	238544	509	-	60	65	55	59	60	65	55	59	41	40	41	40	5.97614311940602	0.459051778907105	0.718255250365026	0.00100287434809929	5.85663955181235	0.234562597773025	0.202449926160905	0.00566873470274673	5.90684050029127	0.742579381435614	0.562363687525143	0.0349908867114062
Chr4_3B_Tb427v10	239201	361	-	377	258	473	427	377	258	473	427	42	42	42	41	8.28717665226369	-0.38493816984165	-0.833363641549132	-0.00100287434809929	8.72377672484041	0.239441972907974	0.275626265963931	0.00834888360011529	8.65005672199285	0.354689334256382	0.36883256409678	0.0194387371110418	Tb427_000342800
Chr4_3B_Tb427v10	239242	199	-	35	0	0	0	35	0	0	0	41	NA	NA	NA	2.07487355975234	-6.2947698356781	-4.19405399691805	-1.67429892871275	2.07487355975234	-5.87150928775738	-3.01348805193029	-1.13079008074277	2.07487355975234	-5.01247583626236	-1.85998855673633	-0.328188478263042	Tb427_000342800
Chr4_3B_Tb427v10	241533	489	+	35	22	131	87	35	22	131	87	42	39	42	41	4.82080010791718	-0.325738150143011	-0.411050008131738	-0.00100287434809929	6.09433305439849	2.22927071898843	1.97763152979374	0.344110536075404	5.80047911566851	2.08226067986593	1.55256569544235	0.207800984218101	Tb427_000342900:pseudogene
Chr4_3B_Tb427v10	241619	405	+	97	65	95	76	96	65	95	76	40	41	41	42	6.32037665764353	-0.246126096474463	-0.407794475137749	-0.00100287434809929	6.59237957089268	0.256186198660873	0.240219539619726	0.00676742542458059	6.43235907822113	0.338013028530266	0.275422944698768	0.0138995627442753	Tb427_000342900:pseudogene
Chr4_3B_Tb427v10	242034	417	-	4	21	8	5	4	20	8	4	42	40	42	35	3.29809487807221	2.40566246289647	2.17348838035378	0.152075930722049	2.62869392134633	1.24742953913577	0.697214002933968	0.029448364948633	2.3146783100398	1.40262541203658	0.548868625748591	0.0349908867114062	Tb427_000342900:pseudogene
Chr4_3B_Tb427v10	242301	470	+	164	119	96	96	163	119	96	95	41	41	42	41	7.13140529085799	-0.184922597820622	-0.346294585540604	-0.00100287434809929	6.97720040550166	-0.537135801657135	-0.524668439690754	-0.0188199795743684	6.97720040550166	-0.195474355559475	-0.170736206050672	-0.00852822311212746	Tb427_000342900:pseudogene
Chr4_3B_Tb427v10	242817	425	+	453	283	442	313	453	283	441	311	41	41	41	41	8.48608183273538	-0.536632821670038	-1.18718300478581	-0.00100287434809929	8.80724619274944	-0.139335241258746	-0.161516790511242	-0.00442315570472122	8.55864018666528	-0.336277493354546	-0.346864355195267	-0.0176898087036459	Tb427_000342900:pseudogene
Chr4_3B_Tb427v10	245926	478	+	295	245	146	121	294	244	146	121	41	41	42	41	8.07329676724611	-0.0832934206567082	-0.175990981117987	-0.00100287434809929	7.70088558729989	-0.902493129150695	-0.947587164284295	-0.0495786829825928	7.56591341189166	-0.851183576442456	-0.79568277376365	-0.0565405844681788	Tb427_000343100:pseudogene
Chr4_3B_Tb427v10	252879	440	+	233	203	95	66	231	202	95	66	41	41	42	41	7.76808186198796	0.0177148303612873	0.0360825675506873	0.00100287434809929	7.22235378387271	-1.0948592039228	-1.09667928630915	-0.0624986540019615	6.96128058760543	-1.23437103543662	-1.07606825915479	-0.0959333719726903	Tb427_000343300
Chr4_3B_Tb427v10	255544	393	-	6	6	7	11	0	0	0	0	1	1	1	1	2.70043971814109	0.0219839323871271	0.017177986346126	0.00100287434809929	2.80366515687481	0.550265065939875	0.315761153144614	0.0123899981159498	3.11200083709905	1.86171359483213	0.862842421901979	0.0652301390649882
Chr4_3B_Tb427v10	255754	455	+	7	15	16	22	0	0	0	0	2	3	3	3	3.4305434529977	1.22058737183265	1.13770227843363	0.00100287434809929	3.47564235748349	1.52352329275313	0.964581655910596	0.0512756695546942	3.6993718459691	2.57286386829634	1.34030248191944	0.151450776499698
Chr4_3B_Tb427v10	256009	530	+	26	34	57	37	0	0	0	0	1	1	1	1	4.91822245567068	0.717669803018684	0.923433726976608	0.00100287434809929	5.28670525275379	1.51240044363529	1.21897684728669	0.0783971715497893	4.97836957252954	1.37687237555836	0.902538958443983	0.0691640938474159
Chr4_3B_Tb427v10	256024	472	+	16	12	6	1	0	0	0	0	1	1	1	1	3.84412515456659	-0.16237903127055	-0.166411015689343	-0.00100287434809929	3.37241691874977	-0.963217423555229	-0.600873007391663	-0.0229195626339479	2.3146783100398	-2.3463128237957	-0.918147841983809	-0.0726767497045854
Chr4_3B_Tb427v10	256059	415	+	57	68	91	75	0	0	0	0	1	1	1	1	5.97176106695245	0.597165303589566	0.933654744350914	0.00100287434809929	6.18059494461421	1.00289448710272	0.89845322239176	0.0442069833936098	6.04194739513473	1.14133415854241	0.881283203237435	0.066810853901148
Chr4_3B_Tb427v10	256101	455	+	10	10	17	10	0	0	0	0	1	1	1	1	3.39231742277876	0.166525479853531	0.153833293449758	0.00100287434809929	3.76080021986186	1.13519911243326	0.74830933698965	0.0335685174822314	3.39231742277876	1.01408706027872	0.4973855676338	0.0276598166036664
Chr4_3B_Tb427v10	256149	461	+	12	10	11	8	0	0	0	0	1	1	1	1	3.51808680627674	-0.063269183052982	-0.060187858909518	-0.00100287434809929	3.58370907291587	0.270770467458144	0.174089870131665	0.00474047323586958	3.36565951551253	0.459995494572324	0.224419696765935	0.0115490386263204
Chr4_3B_Tb427v10	256466	497	+	2	3	7	14	0	0	0	0	1	1	1	1	1.56464150847248	0.178669455055952	0.10400687389597	0.00100287434809929	2.11440934524794	1.86726207322324	0.964294024736495	0.0512756695546942	2.58995454500747	3.62250242182052	1.50480041647364	0.191377805771412	Tb427_000343400:pseudogene
Chr4_3B_Tb427v10	256477	466	+	21	24	51	15	0	0	0	0	1	1	1	1	4.52048729940865	0.500447822714886	0.593840320467991	0.00100287434809929	5.05638264094266	1.66414709205744	1.30332676698198	0.0955160751843722	4.19023053254449	0.474494664194018	0.271084427443636	0.0138995627442753
Chr4_3B_Tb427v10	256509	410	-	8	11	31	35	0	0	0	0	1	1	1	1	3.30551239865368	0.586804446589057	0.531102647050436	0.00100287434809929	4.03237138237513	2.29629825900916	1.57173257408733	0.165664109324823	4.11860498037751	3.01489795246628	1.69993696055792	0.259845934605482
Chr4_3B_Tb427v10	256542	482	+	5	6	7	8	0	0	0	0	1	1	1	1	2.57993566838919	0.233502756605278	0.177039963305894	0.00100287434809929	2.68316110712291	0.78181046177713	0.440580693369522	0.0155462113519656	2.77344722994382	1.69728198911122	0.73314220332166	0.0501722176685505	Tb427_000343400:pseudogene
Chr4_3B_Tb427v10	256590	476	-	4	10	11	16	0	0	0	0	1	1	1	1	2.78112121211054	1.26340503000892	1.00717267036269	0.00100287434809929	2.84674347874966	1.70069775027858	0.982222436069496	0.0522316068279177	3.10715956040038	2.91349006393646	1.34896747528057	0.151450776499698	Tb427_000343400:pseudogene
Chr4_3B_Tb427v10	256872	247	-	2	14	13	14	0	0	0	0	1	2	3	2	2.58995454500747	2.53104811969363	1.9238553451626	0.0823704310539326	2.53840779852542	2.75521021980765	1.51898483807326	0.149659206610345	2.58995454500747	3.62250242182052	1.50480041647364	0.191377805771412	Tb427_000343400:pseudogene
Chr4_3B_Tb427v10	256899	474	+	11	8	20	20	0	0	0	0	1	1	1	1	3.30551239865368	-0.28539378302429	-0.258303076087776	-0.00100287434809929	3.94055698033755	1.23806377271149	0.836770721820845	0.0401780466807898	3.94055698033755	1.80158423957477	0.982675182994742	0.0817778795523177	Tb427_000343400:pseudogene
Chr4_3B_Tb427v10	257131	436	+	710	873	1077	833	630	735	954	697	22	20	22	20	9.62167736607977	0.326673033945366	0.803863102926811	0.00100287434809929	9.77308149660962	0.317720451705545	0.397159214181265	0.0149259841809554	9.5878646141146	0.189930643467432	0.212782033168135	0.0104076361728134	Tb427_000343400:pseudogene
Chr4_3B_Tb427v10	257288	404	+	8	9	6	2	4	0	1	1	8	6	7	15	3.16769517734696	0.284689164974669	0.249348813448796	0.00100287434809929	2.89395127969572	-0.0364875141960107	-0.0212217855602187	-0.000841553993169163	2.20469546806885	-0.641449180237617	-0.24499768868292	-0.0117509695192467	Tb427_000343400:pseudogene
Chr4_3B_Tb427v10	257387	469	+	4	5	14	8	0	0	0	0	1	1	1	1	2.3146783100398	0.21257957560946	0.150686441507311	0.00100287434809929	3.01395299828494	2.0470304678425	1.21195008338082	0.0772502498743154	2.62869392134633	2.00031939867281	0.837863518228389	0.061494502859958	Tb427_000343400:pseudogene
Chr4_3B_Tb427v10	257390	342	-	1283	1084	609	573	460	436	221	235	13	13	13	13	10.2043409591238	-0.272225832020454	-0.700230378018845	-0.00100287434809929	9.78867499559782	-1.3603241749981	-1.70237708221104	-0.214336893081586	9.74475862829562	-1.23779085962659	-1.40207259891414	-0.162825945456928	Tb427_000343400:pseudogene
Chr4_3B_Tb427v10	257402	427	+	10	16	13	8	0	0	0	0	1	1	1	1	3.71835577106861	0.872097598037121	0.868694042628335	0.00100287434809929	3.57360246247111	0.753184264091435	0.483560388887041	0.0169304137610235	3.23989013201455	0.722470918462078	0.343672461974801	0.0176898087036459	Tb427_000343400:pseudogene
Chr4_3B_Tb427v10	257764	490	+	29	32	87	76	0	2	0	0	3	3	2	2	4.95250543119515	0.478332291965556	0.619671005656332	0.00100287434809929	5.66692708059709	1.94126685844558	1.63842272794496	0.18817465409577	5.57001544602725	2.18513330697466	1.57387418287376	0.211256386012655	Tb427_000343400:pseudogene
Chr4_3B_Tb427v10	259080	454	-	39	48	39	56	0	0	0	0	1	1	1	1	5.45184679518212	0.646808232316486	0.921914078215311	0.00100287434809929	5.3037807481771	0.394021365077304	0.3182455892891	0.0123899981159498	5.56197985529615	1.3277820338715	0.955181208554175	0.0787085838457885	Tb427_000343400:pseudogene
Chr4_3B_Tb427v10	259105	329	+	33	44	12	2	0	1	0	0	2	2	2	1	5.27091131071209	0.758106148383772	1.04457084421652	0.00100287434809929	4.35497269011625	-1.01051951623452	-0.722543073661147	-0.0308982445238006	3.19400864267257	-2.71281164772771	-1.27850910350734	-0.135748143943306	Tb427_000343400:pseudogene
Chr4_3B_Tb427v10	259197	386	-	894	1213	1431	1360	50	81	74	91	7	7	7	7	10.0249480326015	0.428710379827375	1.08855010560271	0.00100287434809929	10.1441248135256	0.326881797666459	0.419535083773421	0.0155462113519656	10.1074294566508	0.448903653041051	0.520825067267495	0.0302364563526307	Tb427_000343400:pseudogene
Chr4_3B_Tb427v10	259255	399	-	41	12	8	6	39	12	8	6	23	22	23	21	4.50944781056082	-1.42006755957612	-1.68119963581009	-0.0347273690936154	4.23125113629863	-1.8772621320221	-1.32016023654129	-0.0978326030420688	4.03773957474401	-1.71517555889763	-0.952713334552528	-0.0782969060238211	Tb427_000343400:pseudogene
Chr4_3B_Tb427v10	259695	383	+	21	37	67	65	0	0	0	0	1	1	2	1	4.82754172259899	1.13507495578971	1.43429678951109	0.00780172525134829	5.25154017587646	2.04698989869536	1.64269776024479	0.189763282909507	5.22984387811977	2.45713047245403	1.6780537807229	0.250981510339536
Chr4_3B_Tb427v10	259965	392	+	820	1390	2120	1591	818	1381	2111	1583	30	29	30	30	10.0608737764302	0.74614359634592	1.89956604557458	0.077596450663326	10.3652741455551	0.977614888866533	1.27375869540408	0.0902135055528716	10.1582654825748	0.78852549902444	0.917793760905415	0.0726767497045854	Tb427_000343500:pseudogene
Chr4_3B_Tb427v10	261768	407	-	660	573	447	305	659	571	445	304	41	41	41	41	9.26553221363133	-0.14008930522479	-0.334408168523879	-0.00100287434809929	9.08657931169922	-0.718549450940736	-0.852186421181231	-0.0401780466807898	8.81122166053278	-0.975069508931306	-1.02815297297423	-0.0881509177053826	Tb427_000855200
Chr4_3B_Tb427v10	262021	380	+	370	372	945	761	369	371	944	759	41	41	41	41	8.53721317382768	0.143767798580548	0.319780669339403	0.00100287434809929	9.2091316901278	1.17238914202499	1.40406359894318	0.11666656706038	9.05301497939656	1.12069091210388	1.2055590192262	0.119800815035867	Tb427_000855200
Chr4_3B_Tb427v10	265017	440	-	45	78	62	77	45	78	61	77	34	33	34	34	5.90120769454516	1.13335993264356	1.75061256769353	0.045681186332604	5.73678946243039	0.825810832816845	0.702782254663743	0.029448364948633	5.89195952273647	1.53694969560912	1.16143501804424	0.112852915853951
Chr4_3B_Tb427v10	266256	450	+	15	0	9	12	15	0	9	12	42	NA	42	40	1.47709815519344	-5.29100596656836	-3.00819540003158	-0.61841906315075	3.60106191191523	-0.314440892588534	-0.202665285789181	-0.00566873470274673	3.7990262500808	0.669156120436438	0.355326583864072	0.0179512156116521	Tb427_000855300
Chr4_3B_Tb427v10	267126	489	-	1333	1852	3060	2401	1327	1839	3050	2394	41	41	41	41	10.6181299683721	0.40375560040052	1.06772692394706	0.00100287434809929	10.9802768811787	0.693250844202093	0.939526460582601	0.0483574515325172	10.8053611013942	0.540340322406366	0.652976177306166	0.0431151673009846	Tb427_000855300
Chr4_3B_Tb427v10	267225	401	+	10	4	4	8	10	4	4	8	42	42	42	42	2.78112121211054	-1.18137981266398	-0.94178306431545	-0.00100287434809929	2.78112121211054	-0.880305951381597	-0.503447367086355	-0.0184883092648837	3.23989013201455	0.722470918462076	0.3436724619748	0.0176898087036459	Tb427_000855300
Chr4_3B_Tb427v10	267480	432	+	49	46	25	37	49	46	25	36	42	41	42	40	5.58425771559382	0.260658375243804	0.380638987000487	0.00100287434809929	5.15089098102555	-0.556330565976153	-0.4409013376972	-0.0155462113519656	5.42908765528774	0.426890790413316	0.300862994521914	0.0148807991653358	Tb427_000855300
Chr4_3B_Tb427v10	270085	411	+	13	4	7	6	13	4	7	6	41	42	42	42	2.96240625180289	-1.50328712352545	-1.25295484208336	-0.00100287434809929	3.33088904888599	-0.46951131044793	-0.29114121456143	-0.00962174695835751	3.22766361015228	-0.0260518550044782	-0.0123619826240908	-0.000108109387990943	Tb427_000343700
Chr4_3B_Tb427v10	270500	347	-	410	415	677	632	407	413	676	628	41	41	42	41	8.68997153927408	0.13829663508019	0.312511786776503	0.00100287434809929	9.04265777400952	0.573953461459346	0.678295607886773	0.0281778995418822	8.99308004067974	0.718879977170376	0.769572447804362	0.0535194518438381	Tb427_000343700
Chr4_3B_Tb427v10	270530	449	+	351	366	430	372	350	366	427	372	33	33	32	32	8.48752513360317	0.201264617643475	0.445322434358271	0.00100287434809929	8.60362515323469	0.227476036419445	0.259195098261802	0.00773223100351842	8.49923874721103	0.293791286893404	0.30142384378513	0.0148807991653358	Tb427_000343700
Chr4_3B_Tb427v10	270714	530	-	135	125	84	64	135	125	84	64	42	42	42	42	7.02684629765232	0.173186895915666	0.319550715932337	0.00100287434809929	6.74151423881803	-0.415258256425043	-0.395673560572663	-0.0148669543747883	6.54668814838856	-0.405616742221459	-0.335542241064036	-0.0170757346421414	Tb427_000343700
Chr4_3B_Tb427v10	272659	423	-	2114	2288	3710	3158	2111	2279	3702	3147	42	41	42	41	11.1031437108147	-0.00520203397173438	-0.0141593270966658	-0.00100287434809929	11.451749368365	0.21919975551881	0.305435286025276	0.0112562681431399	11.3355623509546	0.157080584976895	0.194945580678788	0.00981404549324089
Chr4_3B_Tb427v10	274081	405	+	486	589	536	563	484	587	535	562	42	41	42	41	9.06482199888044	0.360030264192441	0.843847701159585	0.00100287434809929	8.99686517776882	0.000606856432349312	0.000714525274785007	7.45470650833713e-05	9.03228389747667	0.298091386925539	0.320129359433556	0.0167386134845339	Tb427_000343800:pseudogene
Chr4_3B_Tb427v10	274932	487	+	34	18	30	13	34	18	30	13	41	40	42	42	4.65898891120356	-0.576824341009339	-0.704363277257659	-0.00100287434809929	5.01963089717053	0.22725682139818	0.17715985917658	0.00474047323586958	4.43170597947082	-0.427710472350063	-0.255231532882493	-0.012829823386671	Tb427_000343800:pseudogene
Chr4_3B_Tb427v10	276833	455	+	22	9	25	18	22	9	25	18	42	42	42	39	3.86989030488663	-1.00222226738437	-1.03306325563978	-0.00100287434809929	4.58213921915059	0.592791499589521	0.436802341174746	0.0155462113519656	4.35065323097931	0.650506740699058	0.382603537486979	0.020104197407855	Tb427_000343900
Chr4_3B_Tb427v10	276898	392	+	21	14	0	0	21	14	0	0	42	42	NA	NA	4.14212287491484	-0.292682188238394	-0.320389530053664	-0.00100287434809929	1.71313237735105	-5.18780043269023	-2.51452983516684	-0.710487697411281	1.71313237735105	-4.25080906264933	-1.45324913885527	-0.177310291303054	Tb427_000343900
Chr4_3B_Tb427v10	277444	407	+	10	20	8	31	10	19	8	31	37	37	39	36	3.87493471369842	1.20762502282103	1.24619429365931	0.00100287434809929	3.23989013201455	0.0684477089602984	0.0418881400591438	0.00133470553183671	4.18479867313934	2.53198525213947	1.44511631094333	0.175397873823721
Chr4_3B_Tb427v10	277444	408	+	3138	3582	4065	3621	3137	3579	4060	3617	42	41	42	41	11.7113052413663	0.00955041079223534	0.0268188110005516	0.00100287434809929	11.8025382864487	-0.283550570816187	-0.402827728649589	-0.0151480474554717	11.7191155767732	-0.296187703748871	-0.373948382184519	-0.020104197407855
Chr4_3B_Tb427v10	278039	457	-	271	333	610	521	268	329	607	515	33	32	34	33	8.23317566949447	0.463747736537111	0.997937895387427	0.00100287434809929	8.66932793639588	1.09174748911012	1.25096142138921	0.0833487779971846	8.55566591516206	1.13876157010911	1.17429993053472	0.114605832149883
Chr4_3B_Tb427v10	279976	435	+	4651	7087	12307	11635	4331	6394	11449	10418	23	22	23	22	12.4872707130254	0.345029146038922	1.00120782328098	0.00100287434809929	12.885365215228	0.54460408603602	0.816005586530229	0.0368351155550771	12.8448629491812	0.588867374143237	0.775025925326502	0.0541643682325528	Tb427_000344000:pseudogene
Chr4_3B_Tb427v10	280205	377	+	28	0	0	0	28	0	0	0	30	NA	NA	NA	1.91644500708237	-6.02567874093019	-3.85169207270826	-1.33847505332584	1.91644500708237	-5.57149500345481	-2.78915340474575	-0.93229305020498	1.91644500708237	-4.67916239567727	-1.67553692268931	-0.250981510339536	Tb427_000344000:pseudogene
Chr4_3B_Tb427v10	280550	405	-	635	519	655	527	606	493	631	504	23	23	24	23	9.16636412695459	-0.217499180394706	-0.514576626590213	-0.00100287434809929	9.33410014261336	-0.157414237893161	-0.190373982727927	-0.00560664836584115	9.17738779929975	-0.216033367927131	-0.234700333877712	-0.0115490386263204	Tb427_000344000:pseudogene
Chr4_3B_Tb427v10	280953	479	-	29	25	53	18	19	12	34	9	10	9	10	9	4.77753419566667	0.119504300673414	0.149493117047478	0.00100287434809929	5.31205501788149	1.25244636433366	1.01261445572008	0.0543304594045412	4.5460482074954	0.242762531624358	0.147819294013341	0.00719517336714546	Tb427_000344000:pseudogene
Chr4_3B_Tb427v10	281060	383	-	888	1295	2082	1678	672	946	1622	1223	20	18	20	19	10.0672606331044	0.528544801083148	1.34622207588991	0.00100287434809929	10.4096643731408	0.828490232630291	1.08266575653446	0.0624986540019615	10.2540923938631	0.729367657939487	0.853988812781896	0.0634604545848991
Chr4_3B_Tb427v10	282736	417	+	39	23	25	2	39	23	25	2	27	24	25	17	4.92918479992737	-0.411622647407634	-0.530792969285262	-0.00100287434809929	4.9881030450743	-0.225408164225861	-0.175019231563862	-0.00474047323586958	3.31285442153223	-2.96088798035827	-1.42933665261668	-0.168768678480126
Chr4_3B_Tb427v10	283559	483	-	35	55	100	101	0	0	0	0	1	1	1	1	5.47208149292739	0.995449499319438	1.42415006911885	0.00780172525134829	5.90039940534181	1.85697178826324	1.61094402152062	0.178530943689976	5.90754151834493	2.28211959080433	1.72845059449139	0.271257837258738
Chr4_3B_Tb427v10	283996	424	-	1301	1555	1617	929	1290	1531	1598	921	40	40	40	40	10.4745611379692	0.201064535923289	0.526803955464196	0.00100287434809929	10.502754796642	-0.103916330711877	-0.136635569302794	-0.00356238492509136	10.1031353256618	-0.640780993854125	-0.743241805523397	-0.0502046204887466
Chr4_3B_Tb427v10	284015	463	+	21	18	26	13	0	0	0	0	2	2	2	1	4.31785906016552	0.077238834115815	0.0878161495930807	0.00100287434809929	4.57709260463265	0.713893646359885	0.525689063109535	0.0189428933636086	4.09057612843278	0.28359898117007	0.159080298920049	0.00761536253036233	Tb427_000855400
Chr4_3B_Tb427v10	284385	334	-	14	20	28	30	0	0	1	0	1	2	2	1	4.10776649987283	0.771251703029241	0.837960408817828	0.00100287434809929	4.34543550464616	1.38654225636546	0.990143975491827	0.0522316068279177	4.39435916634523	2.00190713432566	1.1866946704664	0.116579699895063	Tb427_000855400
Chr4_5A_Tb427v10	644	382	+	26	10	0	0	22	7	0	0	19	16	NA	NA	4.06011893867098	-1.06953056137194	-1.14997063205339	-0.00100287434809929	1.8639602272816	-5.47230396663087	-2.71684628316136	-0.871149360002306	1.8639602272816	-4.56865031843629	-1.61662176035174	-0.229055990265369
Chr4_5A_Tb427v10	2073	392	+	0	1	0	29	0	1	0	28	NA	22	NA	28	-0.207518749639422	0.538678594915726	0.190607652808409	0.00100287434809929	-1	-0.202345685704173	-0.0617519716005878	-0.00171645330995403	1.94132152468092	7.03375958461578	2.53288114193279	0.786533760266022
Chr4_5A_Tb427v10	4702	460	+	34	27	26	8	32	24	25	8	23	19	22	22	4.94494208515141	0.0111109201471998	0.0143724800069794	0.00100287434809929	4.91822245567068	0.0271231425260159	0.0208737013104047	0.000841553993169163	4.09799364901425	-1.06671037232347	-0.599175409971398	-0.0368822403651941
Chr4_5A_Tb427v10	5774	427	+	198	94	127	82	196	94	126	81	28	29	29	28	7.09761881068202	-0.792266379404898	-1.47659875143456	-0.00854273490883795	7.31367431700091	-0.459062937312006	-0.464071453605881	-0.015930279573163	6.99965870569439	-0.697802540837	-0.611155606937844	-0.0380443431112298
Chr4_5A_Tb427v10	6327	523	-	219	123	120	17	204	109	111	17	15	14	15	17	7.36322218056002	-0.573549710548173	-1.10877360650292	-0.00100287434809929	7.34548323288266	-0.691214823517007	-0.700980840864406	-0.029448364948633	5.95368007324016	-2.88846698562269	-2.2023370040063	-0.525095574369914	Tb427_000344500:pseudogene
Chr4_5A_Tb427v10	9957	395	-	371	409	365	343	371	408	365	342	42	42	42	41	8.6074690210898	0.269504295702743	0.603868404518391	0.00100287434809929	8.52547299824552	-0.0738486359520648	-0.0835825277926128	-0.00171645330995403	8.48069234467835	0.101304618970501	0.103761604538322	0.00483587145402273	Tb427_000344700:pseudogene
Chr4_5A_Tb427v10	10362	510	-	137	117	183	159	135	117	180	159	40	40	41	40	6.98990237748851	0.059717995790618	0.109604388160679	0.00100287434809929	7.31146203062762	0.596313767523988	0.602686218608718	0.0229507868519206	7.21035021108845	0.732080667553556	0.657433134137506	0.0431151673009846	Tb427_000344700:pseudogene
Chr4_5A_Tb427v10	10445	442	-	174	155	139	45	174	155	139	45	41	41	41	40	7.36392699817013	0.0897801051165886	0.173577331357451	0.00100287434809929	7.28560226901942	-0.138519663936364	-0.13963733793664	-0.00356238492509136	6.47743893320417	-1.26032289307458	-1.03312263456417	-0.0894790342418648	Tb427_000344700:pseudogene
Chr4_5A_Tb427v10	10448	429	-	13	10	4	0	13	10	4	0	39	40	33	NA	3.57360246247111	-0.165145427180441	-0.159133637416443	-0.00100287434809929	2.96240625180289	-1.2295433167378	-0.722427871618342	-0.0308982445238006	1.37744375108173	-3.54199152320692	-1.12015730136391	-0.105283624866173	Tb427_000344700:pseudogene
Chr4_5A_Tb427v10	10619	499	+	79	41	11	0	78	41	11	0	41	42	40	NA	5.84396119331564	-0.590026414860514	-0.902351421664462	-0.00100287434809929	4.91822245567068	-2.38159385448636	-1.83285099481229	-0.27317769428739	2.65644147764218	-6.23271626323554	-2.62618439862062	-0.87164178305552	Tb427_000344700:pseudogene
Chr4_5A_Tb427v10	12277	533	+	111	89	58	52	111	89	57	52	41	42	41	41	6.64235783859228	-0.00880967672057553	-0.0153553715813556	-0.00100287434809929	6.33563230975185	-0.613147935671618	-0.558938941426597	-0.0210890668416884	6.25757270879321	-0.367580511112533	-0.292510011671097	-0.014371298913554
Chr4_5A_Tb427v10	12854	437	+	20	4	8	4	20	4	8	4	41	38	42	38	3.2637385030302	-2.04477153101125	-1.83243820282037	-0.0619170297085389	3.72250742293421	-0.8732884244204	-0.572579177281501	-0.0217340358849697	3.2637385030302	-1.1623855944381	-0.555606793909706	-0.0349908867114062
Chr4_5A_Tb427v10	13098	512	+	51	24	23	4	51	23	22	4	31	26	32	31	5.15060518564921	-0.726126322496792	-0.977769200551027	-0.00100287434809929	5.12054468943043	-0.73018510995277	-0.576492358274392	-0.0217340358849697	3.92821276431277	-2.54794392057659	-1.3865511899949	-0.161278068121324
Chr4_5A_Tb427v10	13166	425	+	15	12	0	0	12	11	0	0	23	28	NA	NA	3.7990262500808	-0.0785255119714028	-0.0796621898225459	-0.00100287434809929	1.47709815519344	-4.74418541248185	-2.21387490440186	-0.490962003558889	1.47709815519344	-3.75262340955722	-1.21475965955372	-0.123370577713674
Chr4_5A_Tb427v10	13226	423	+	222	137	135	76	222	136	133	76	36	35	36	35	7.45047466713289	-0.446266589116778	-0.872789979181443	-0.00100287434809929	7.43990528360382	-0.558493623127839	-0.571714881801093	-0.021637680441289	7.02752468427321	-0.977838647272908	-0.859306836220936	-0.064372878478288
Chr4_5A_Tb427v10	13330	444	-	63	31	35	20	63	31	35	19	42	41	41	39	5.48298230513604	-0.660579297832109	-0.946963286080315	-0.00100287434809929	5.56921590313842	-0.459789069485009	-0.383552269372444	-0.0134726937557217	5.17311834569512	-0.775067732289226	-0.524510362905983	-0.0309602110286598
Chr4_5A_Tb427v10	14384	414	+	179	118	115	136	177	117	115	136	41	42	42	41	7.18829164136065	-0.327041380200574	-0.617312468916347	-0.00100287434809929	7.16979453761955	-0.432952787590193	-0.431365983046491	-0.0155462113519656	7.29029858737145	0.103498622698204	0.0938092545897386	0.00414020746755787
Chr4_5A_Tb427v10	15036	405	+	90	39	40	16	90	39	40	16	42	41	42	42	5.90181331763015	-0.849546139528963	-1.31236498850578	-0.00100287434809929	5.91984794498391	-0.805834317397254	-0.70065277817898	-0.029448364948633	5.27212000322083	-1.61011231319642	-1.10705028333911	-0.10303566200119
Chr4_5A_Tb427v10	15129	435	+	40	43	17	7	40	43	17	7	42	41	42	39	5.39139674936668	0.453288087756604	0.638876579172421	0.00100287434809929	4.7345665099148	-0.799576809662615	-0.600995913585875	-0.0229195626339479	4.12337029924657	-1.48074765613761	-0.835646907796894	-0.0609010837811381
Chr4_5A_Tb427v10	16638	459	-	1439	1125	100	3	1438	1124	100	3	42	41	42	42	10.3138512075088	-0.395093733661436	-1.02405225541432	-0.00100287434809929	8.57120188237118	-3.89924050321691	-4.43061559165503	-2.80651081049217	6.14935349781052	-7.95006688400107	-6.23229066073567	-6.92300362658079	Tb427_000344800:pseudogene
Chr4_5A_Tb427v10	19298	407	-	42	47	33	38	42	47	33	38	42	42	42	41	5.48962327223432	0.511313396769995	0.733881129267383	0.00100287434809929	5.23774006329774	0.0537467019996719	0.0430577887579419	0.00133470553183671	5.3380887384163	0.69534517780374	0.483119626057385	0.0269574388383126	Tb427_000344900:pseudogene
Chr4_5A_Tb427v10	20165	484	-	90	60	80	82	90	60	80	82	41	39	41	41	6.2093545621789	-0.246101412418971	-0.400431121476762	-0.00100287434809929	6.41538138259891	0.13824572105549	0.127142923829081	0.00326683154460067	6.43308405066451	0.554285167291117	0.451691538927202	0.0248126739978163	Tb427_000344900:pseudogene
Chr4_5A_Tb427v10	22374	304	-	443	350	152	60	235	202	84	31	16	17	16	16	8.62303046415584	-0.212061563702822	-0.475923940939085	-0.00100287434809929	8.02272786337566	-1.49273930336324	-1.61539289558953	-0.179883497344993	7.35582676578783	-2.39116659886143	-2.18358871328901	-0.512401179458428
Chr4_5A_Tb427v10	22579	498	-	115	150	234	127	115	149	234	127	39	38	39	38	7.04268435908788	0.664479962557152	1.22882145688293	0.00100287434809929	7.36259657696572	1.1926218705775	1.21153647764595	0.0770383161380615	6.92305123913746	0.728760040601978	0.63233558959328	0.0431151673009846
Chr4_5A_Tb427v10	22614	505	-	23	20	56	37	22	19	55	37	30	33	33	29	4.45607042814786	0.109642229569607	0.128360607214028	0.00100287434809929	5.18738390704641	1.66475779562021	1.32536441823905	0.0986197212762513	4.89170377108676	1.55861525259257	1.00701116646885	0.0859466084917496
Chr4_5A_Tb427v10	22649	433	+	57	72	70	50	55	68	68	49	25	24	24	25	6.01269957047965	0.677755466189104	1.06707767869103	0.00100287434809929	5.99252070167158	0.642490026973291	0.563347074605706	0.0210890668416884	5.75185076684808	0.599910496216065	0.444093457637827	0.0243184272106577
Chr4_5A_Tb427v10	23142	409	+	21	22	20	5	18	20	18	5	16	19	16	21	4.45905892551589	0.37252228745602	0.436394096961531	0.00100287434809929	4.39190837966009	0.343267407743067	0.246656359496772	0.00676742542458059	3.4428481866697	-0.957094832971699	-0.474171873648138	-0.0269574388383126
Chr4_5A_Tb427v10	23910	483	-	21	14	8	7	21	12	7	7	22	20	20	18	4.14212287491484	-0.292682188238394	-0.320389530053664	-0.00100287434809929	3.75686379797622	-0.940712663270092	-0.619764602445277	-0.0250272866150893	3.66657767515531	-0.528699431985069	-0.273677768575316	-0.0138995627442753	Tb427_000345000
Chr4_5A_Tb427v10	24541	526	+	153	73	124	77	148	68	122	72	22	20	22	20	6.73088359510327	-0.758916821156101	-1.34071907641219	-0.00100287434809929	7.11104838871913	-0.0895817385708837	-0.0887196630870215	-0.00171645330995403	6.76910962532221	-0.365552723009472	-0.31116836490737	-0.0159801161283084	Tb427_000345000;Tb427_000345100
Chr4_5A_Tb427v10	25047	472	+	20	26	13	15	0	0	0	0	5	4	3	4	4.54273622959064	0.68412720891585	0.815568370248205	0.00100287434809929	4.05621975339078	-0.195623035034958	-0.134335001042302	-0.00356238492509136	4.15587415750248	0.546112335781959	0.310042160487868	0.0159678667365199	Tb427_000345100
Chr4_5A_Tb427v10	26006	497	-	4	7	5	8	0	0	0	0	1	1	1	1	2.53840779852542	0.719001182452835	0.539474407543745	0.00100287434809929	2.3146783100398	0.591504663923062	0.315111893042301	0.0123899981159498	2.62869392134633	2.00031939867282	0.837863518228391	0.061494502859958	Tb427_000345200
Chr4_5A_Tb427v10	26026	466	-	20	24	47	34	0	0	0	0	1	1	1	1	4.48613092436665	0.566365584237504	0.667251347545635	0.00100287434809929	4.96370380647452	1.6189069229935	1.25312419043302	0.0833487779971846	4.73303823069813	1.65017706821177	1.03788339818884	0.0912591850464982	Tb427_000345200
Chr4_5A_Tb427v10	26477	395	-	70	21	19	12	0	0	0	0	1	1	1	1	5.28290805355045	-1.3646050506596	-1.88452312274672	-0.0724686731725379	5.21247678563052	-1.4560169609636	-1.16280117751243	-0.0703577294178043	4.89170377108676	-1.61130974884974	-1.04105673740379	-0.0913348522555531	Tb427_000345200
Chr4_5A_Tb427v10	26602	423	-	6	14	21	10	0	0	0	0	3	2	2	1	3.27921035663433	1.30332203988685	1.17227891915581	0.00100287434809929	3.5633522364216	2.1159777919206	1.35652731207972	0.106374477779655	3.04637857045993	1.7363124627678	0.793948033767558	0.0565405844681788
Chr4_5A_Tb427v10	27056	277	+	123	56	48	7	104	40	43	6	21	18	23	21	6.38427309699993	-0.805277416865951	-1.34801218329297	-0.00100287434809929	6.2741400368859	-1.02450426040725	-0.927532565422127	-0.0461364934839657	4.9276289135966	-3.16054772568605	-2.05432130970922	-0.430786260360699
Chr4_5A_Tb427v10	27090	496	+	72	58	44	21	62	43	37	16	18	17	16	17	6.02513690479917	0.0333734439003089	0.0526551804377601	0.00100287434809929	5.82782126049067	-0.342999530928543	-0.295044583927718	-0.00962174695835751	5.30308692235852	-0.911749206674427	-0.629976573026921	-0.0430833230577471	Tb427_000345300
Chr4_5A_Tb427v10	27310	444	+	23	13	9	18	0	0	0	0	5	3	3	3	4.15473817692055	-0.522685908766055	-0.573739616951195	-0.00100287434809929	3.90125818256061	-0.903738175043584	-0.607499203557136	-0.0229751526799315	4.38202110865329	0.58507736224273	0.34605963862198	0.0176898087036459	Tb427_000345300
Chr4_5A_Tb427v10	27522	412	+	205	231	142	77	180	200	135	64	21	20	23	19	7.76893148347096	0.387893571285474	0.790166714008307	0.00100287434809929	7.41890634636689	-0.367363691754992	-0.375281024554586	-0.0123899981159498	6.97955949447796	-0.833395625061381	-0.728134459042493	-0.0494894372752859	Tb427_000345300
Chr4_5A_Tb427v10	27559	491	-	303	207	273	186	274	186	255	155	15	15	15	14	7.97126011624498	-0.353548665909748	-0.738105546974726	-0.00100287434809929	8.17047486452412	-0.132242539788506	-0.145049914888298	-0.00407937017416301	7.89429226325546	-0.351397336066924	-0.340092401929217	-0.0176408995241053	Tb427_000345300
Chr4_5A_Tb427v10	29819	416	+	35	37	93	70	35	36	93	70	42	39	41	41	5.18928290500028	0.425754746164468	0.577578657623789	0.00100287434809929	5.84832078969616	1.7567855324542	1.51479971271481	0.148396846050538	5.64464923595174	1.79082068483909	1.30456457769438	0.141360341281555	Tb427_000345400:pseudogene
Chr4_5A_Tb427v10	30687	518	-	142	95	214	148	141	94	214	147	41	41	42	41	6.86612346854393	-0.282549457315801	-0.509319733284773	-0.00100287434809929	7.44982597327582	0.745239515369311	0.763628293569781	0.0338372844098142	7.18456861492643	0.583669798034559	0.522578383233967	0.0306666107772514	Tb427_000345400:pseudogene
Chr4_5A_Tb427v10	32137	436	+	480	575	1144	1027	376	441	896	802	20	19	20	20	9.03853236945299	0.345752575176585	0.808391221695481	0.00100287434809929	9.53444718416472	1.01309267170116	1.24415263767088	0.0830577902869405	9.4566576496714	1.08568255181404	1.20478451476244	0.119610147130883
Chr4_5A_Tb427v10	34488	389	-	130	83	86	57	130	83	86	57	42	42	42	41	6.70580514452197	-0.339294864409521	-0.597138038089577	-0.00100287434809929	6.73126711210331	-0.32603247975804	-0.310316262045473	-0.0117568910794645	6.43669802375713	-0.495337154151664	-0.403848992691846	-0.0211155460814312	Tb427_000345600:pseudogene
Chr4_5A_Tb427v10	34649	406	+	257	160	136	52	255	159	136	52	41	41	42	42	7.66742905459644	-0.455246335729145	-0.915662473232545	-0.00100287434809929	7.55059288149522	-0.776692558709161	-0.80375365630395	-0.0368351155550771	6.86133706986835	-1.69482514754413	-1.45942001188837	-0.177310291303054	Tb427_000345600:pseudogene
Chr4_5A_Tb427v10	35569	404	-	1459	1423	1109	521	1458	1422	1106	520	42	41	41	41	10.4932426366223	-0.0940374641679044	-0.246687539256618	-0.00100287434809929	10.3134762238496	-0.778245303311436	-1.01046812996228	-0.0539300868897989	9.76889096901102	-1.56569691328928	-1.77644398294242	-0.288870583475562	Tb427_000345600:pseudogene
Chr4_5A_Tb427v10	38040	485	+	59	32	26	6	59	32	26	6	41	41	42	42	5.4585927881682	-0.521735804794669	-0.744571989582125	-0.00100287434809929	5.31136910893557	-0.77324164525163	-0.625120246270175	-0.0253905631954486	4.29762874072452	-2.2569376028911	-1.31483278056905	-0.141813274262231	Tb427_000345700:pseudogene
Chr4_5A_Tb427v10	38898	400	-	46	36	47	22	45	36	47	22	41	41	42	42	5.36449168499402	0.00056359938352285	0.000790371511227785	0.000149940834338128	5.55450720971949	0.410774822708919	0.342059554606713	0.0123899981159498	5.01550595371885	-0.175015164294436	-0.115429176697526	-0.00535613882065976	Tb427_000345700:pseudogene
Chr4_5A_Tb427v10	41230	368	-	468	288	193	146	466	287	193	146	40	40	40	40	8.52216637315233	-0.561972696138528	-1.24800682521996	-0.00100287434809929	8.2340474969018	-1.27036619650155	-1.40139466508157	-0.11666656706038	8.03333104604072	-1.35920001477028	-1.33408049292505	-0.148735951377199	Tb427_000345800
Chr4_5A_Tb427v10	41438	499	+	4	7	5	12	4	7	5	12	32	39	33	36	2.53840779852542	0.719001182452835	0.539474407543745	0.00100287434809929	2.3146783100398	0.591504663923064	0.315111893042302	0.0123899981159498	2.90689059560852	2.53094083151652	1.12430315134272	0.105283624866173	Tb427_000345800
Chr4_5A_Tb427v10	42026	460	-	54	32	56	57	54	32	56	57	42	42	42	41	5.39527606890269	-0.39558334514112	-0.557949097141781	-0.00100287434809929	5.79418164359606	0.415662296241904	0.35613917493936	0.0123899981159498	5.80683718786065	0.857261957770557	0.639787264371828	0.0431151673009846	Tb427_000345800
Chr4_5A_Tb427v10	42072	509	+	92	39	57	58	92	39	57	58	40	41	42	40	5.91758110434671	-0.881477086548927	-1.3654042576646	-0.00100287434809929	6.18843575573034	-0.353903764325812	-0.317329589673897	-0.0123899981159498	6.20087309004986	0.0659325093655536	0.0520583556487797	0.00304731392877883	Tb427_000345800
Chr4_5A_Tb427v10	42241	441	-	141	161	345	296	141	160	345	296	41	41	41	41	7.2400242987629	0.458373474126426	0.871413666813853	0.00100287434809929	7.78860007161007	1.38018895813313	1.46130154014099	0.131937226925181	7.67827326868894	1.47078279612573	1.3916611359557	0.161278068121324	Tb427_000345800
Chr4_5A_Tb427v10	42353	404	-	20	8	16	4	20	8	16	4	40	42	40	42	3.72250742293421	-1.0494473542431	-1.04633941260545	-0.00100287434809929	4.20097306198827	0.0966974602511007	0.0677235331473686	0.00171645330995403	3.2637385030302	-1.1623855944381	-0.555606793909706	-0.0349908867114062	Tb427_000345800
Chr4_5A_Tb427v10	42438	452	-	111	56	77	69	111	55	77	69	42	40	41	41	6.31053943116775	-0.652229658241391	-1.07892848598971	-0.00100287434809929	6.53851215259727	-0.231628916856445	-0.215924458828722	-0.00623353522466006	6.45992048632191	0.000470058013576691	0.000384425448638309	5.8601206767508e-05	Tb427_000345800
Chr4_5A_Tb427v10	44328	487	-	35	6	1	0	35	6	1	0	42	42	42	NA	3.92509341882289	-2.20020595032772	-2.29606004066633	-0.195248318492779	2.86735481011292	-4.21619598664889	-2.44252196631957	-0.652913740094313	2.07487355975234	-5.01247583626236	-1.85998855673633	-0.328188478263042	Tb427_000345900:pseudogene
Chr4_5A_Tb427v10	44593	446	+	94	74	97	62	94	74	97	62	42	42	41	42	6.39070547234162	-0.0206679547397327	-0.0346332004536303	-0.00100287434809929	6.58478636898534	0.332346537678631	0.311376691096561	0.0119502868554472	6.26401335444158	0.121693090829252	0.0969255201963633	0.00443906959427851	Tb427_000345900:pseudogene
Chr4_5A_Tb427v10	44988	443	-	2025	2028	4653	2767	2019	2012	4638	2750	41	41	41	41	10.9851299784464	-0.105235196815669	-0.284531483491143	-0.00100287434809929	11.5840814307977	0.583521344361329	0.819150538929912	0.0371782934424902	11.2092149856777	0.0553247213362967	0.0682483497687763	0.00414020746755787	Tb427_000345900:pseudogene
Chr4_5A_Tb427v10	44992	439	-	1	10	1	13	1	10	1	13	24	37	24	38	1.98863996174996	2.6366069663275	1.7175934218411	0.0397741317498422	0.584962500721156	0.0850948753255156	0.0342587862563855	0.00119446050974949	2.16992500144231	4.29751624038904	1.6288098755606	0.231481789534264	Tb427_000345900:pseudogene
Chr4_5A_Tb427v10	48467	413	-	7	18	16	1	7	18	16	1	42	42	42	42	3.55817198061873	1.49747000122189	1.43782464446523	0.00780172525134829	3.47564235748349	1.52352329275313	0.964581655910596	0.0512756695546942	1.74592654816484	-1.15002448270202	-0.396132125774577	-0.0206918999664634	Tb427_000346000:pseudogene
Chr4_5A_Tb427v10	48488	392	-	115	125	60	15	114	124	60	15	41	41	41	41	6.91164629768341	0.411677311232413	0.74705370952295	0.00100287434809929	6.38530613934533	-0.621642735347425	-0.569818325658659	-0.02134939306869	5.40297267590147	-2.06706571334211	-1.45089448278007	-0.176344178185072	Tb427_000346000:pseudogene
Chr4_5A_Tb427v10	49434	444	+	13	8	25	10	13	8	25	10	42	42	42	42	3.4211751717069	-0.495786876351636	-0.46110802537609	-0.00100287434809929	4.21365642206748	1.32759102674655	0.931394836182105	0.04689974208697	3.57360246247111	0.635993380690103	0.323310616087267	0.0170757346421414
Chr4_5A_Tb427v10	49991	436	-	2244	3205	6214	5573	2239	3198	6204	5567	41	41	42	41	11.3892560371483	0.365820214572637	1.01109917969895	0.00100287434809929	11.866800493308	0.800432855848065	1.14104763000486	0.0703577294178043	11.7882731246559	0.795021543342979	1.00668038236773	0.085808349724534
Chr4_5A_Tb427v10	50615	248	+	30	27	22	7	30	27	22	7	42	41	42	42	4.85604852554377	0.18464555165877	0.234658377507027	0.00100287434809929	4.71129521694628	-0.027621978242896	-0.0206993157615884	-0.000841553993169163	3.9188139665857	-1.05442523860289	-0.572785985660667	-0.0349908867114062	Tb427_000346100
Chr4_5A_Tb427v10	51311	428	+	14	6	30	16	14	6	30	15	22	21	22	20	3.27921035663433	-1.01176051408611	-0.91003258258439	-0.00100287434809929	4.39435916634523	1.48475170366162	1.06722353494637	0.0624986540019615	3.95118755724301	1.15311391550015	0.630225210627597	0.0431151673009846	Tb427_000346100
Chr4_5A_Tb427v10	53538	434	-	78	40	55	49	78	40	55	48	23	24	24	20	5.81723537588813	-0.606432790219434	-0.923119934314083	-0.00100287434809929	6.04451830762087	-0.155983668841935	-0.137589747423248	-0.00356238492509136	5.96198868448562	0.09394364505875	0.0717139126416823	0.00414020746755787
Chr4_5A_Tb427v10	53556	412	-	253	196	214	94	253	196	213	94	28	26	27	27	7.80211371963097	-0.154890998475962	-0.316819225820207	-0.00100287434809929	7.86533788725144	-0.163753465494862	-0.174635653367711	-0.00474047323586958	7.27404218061221	-0.921078343205152	-0.8332884241429	-0.0608430711555976
Chr4_5A_Tb427v10	53620	410	-	318	312	398	311	316	311	398	309	29	29	29	29	8.30143097090287	0.132460975620857	0.287222546793743	0.00100287434809929	8.47679273812339	0.282093318257019	0.317931312875243	0.0123899981159498	8.29911895764015	0.224183666839061	0.225788614296475	0.0115490386263204
Chr4_5A_Tb427v10	54020	470	-	42	30	65	25	42	30	65	25	41	40	41	38	5.17006413685029	-0.1324623468753	-0.179036868107605	-0.00100287434809929	5.72140696883758	0.992944624029246	0.843479960968958	0.0401780466807898	5.0409081390546	0.132776088094614	0.0879380647470649	0.00414020746755787	Tb427_000346200
Chr4_5A_Tb427v10	54136	401	+	66	51	20	14	66	51	20	14	41	41	42	41	5.8708914813422	-0.0215396512885448	-0.0330962588589195	-0.00100287434809929	5.20641722005964	-1.29934445953846	-1.03689898586967	-0.0571548663567372	4.95663171531438	-1.31919384876592	-0.861614984755024	-0.0648944722352209	Tb427_000346200
Chr4_5A_Tb427v10	54580	452	+	908	654	56	3	907	649	56	3	42	41	42	42	9.59079604308968	-0.441341492782278	-1.08328776402949	-0.00100287434809929	7.82376083332465	-3.92178447447251	-4.16608245158033	-2.43388525567133	5.81734881314586	-7.24142321332704	-5.4127533958788	-5.1051539361409	Tb427_000346200
Chr4_5A_Tb427v10	54870	410	+	275	235	285	306	273	234	285	306	31	31	30	30	7.99274587909197	-0.0335532723239604	-0.0702280415362291	-0.00100287434809929	8.131627721967	0.0771037574081233	0.0842739770952349	0.00171645330995403	8.18282588613097	0.436939154210341	0.43520383932603	0.0240898105942515	Tb427_000346200
Chr4_5A_Tb427v10	55377	374	-	289	296	88	0	287	295	88	0	41	41	42	NA	8.19465391626762	0.205554108599231	0.44041177743051	0.00100287434809929	7.32251254403612	-1.53178406381278	-1.54986634544362	-0.160333169152923	3.58870976899462	-8.18014079007526	-4.17071978019123	-2.83229019926333	Tb427_000346200
Chr4_5A_Tb427v10	56174	474	-	840	762	1545	726	645	569	1197	538	18	18	19	18	9.64484876828689	-0.114101927354372	-0.281307630201839	-0.00100287434809929	10.1544809740472	0.525353374966829	0.67474575971956	0.0276193870500465	9.6099614984345	-0.255666300020862	-0.286878165122305	-0.0138995627442753
Chr4_5A_Tb427v10	56413	440	-	85	27	5	12	81	24	5	10	24	23	26	19	5.59960611420528	-1.28569194787154	-1.88272002905011	-0.0714719064093176	4.4386420667616	-3.54620463380155	-2.56402882390311	-0.745539791598616	5.03085435233031	-1.90324294655981	-1.25844088027709	-0.132132576366298
Chr4_5A_Tb427v10	56683	375	-	220	210	219	142	219	208	218	139	26	25	27	25	7.75115563431196	0.150923457852997	0.306764310105888	0.00100287434809929	7.78135598754644	0.0871808004064046	0.0922410253316383	0.00171645330995403	7.46972647730481	-0.175499421145529	-0.162327584756716	-0.00780230650308334	Tb427_000346300
Chr4_5A_Tb427v10	56907	424	+	15	21	26	29	15	21	26	29	39	41	42	41	4.19023053254449	0.752987331396955	0.832926319087934	0.00100287434809929	4.34105838247504	1.18531899374122	0.845952879721574	0.0401780466807898	4.41841967987436	1.85552197627901	1.10464855816108	0.10303566200119	Tb427_000346300
Chr4_5A_Tb427v10	57057	406	+	66	25	29	24	65	25	28	24	41	41	40	42	5.36385388873634	-1.0329668984414	-1.44842279390682	-0.00780172525134829	5.46896274243152	-0.787388138971411	-0.648931703348182	-0.0263159629599531	5.3349961398082	-0.602272153554874	-0.418249065326423	-0.0223027267020437	Tb427_000346300
Chr4_5A_Tb427v10	57404	377	-	1803	3300	4595	5271	1803	3295	4587	5254	42	42	42	42	11.2525262952601	0.737460699726322	2.02371186658172	0.109047557563991	11.491294915369	0.750031068865357	1.04744225340057	0.0583461274232458	11.590290765073	1.07175592125318	1.34560525772428	0.151450776499698	Tb427_000346300
Chr4_5A_Tb427v10	58513	454	-	23	11	21	6	23	11	21	6	42	42	42	42	4.03907540386733	-0.767494429567368	-0.821408202931432	-0.00100287434809929	4.49042680318987	0.284019990860733	0.206769786848597	0.00566873470274673	3.62751428490937	-0.860164970661488	-0.44189384031812	-0.0242231179194991	Tb427_000346400:pseudogene
Chr4_5A_Tb427v10	61992	567	+	57	38	61	52	57	37	61	52	37	35	35	36	5.55613829581964	-0.227786705302503	-0.330941490311095	-0.00100287434809929	5.89400227814181	0.45318425981407	0.392849823663262	0.0145916438995996	5.77986778430525	0.652269561214369	0.484863418471773	0.0269574388383126	Tb427_000346500
Chr4_5A_Tb427v10	62025	418	-	3007	5501	9463	11179	3005	5495	9453	11160	42	42	42	42	11.9899791670013	0.661046576489228	1.87988942376738	0.0705666648344831	12.3812535791188	0.889279387465663	1.30136713838145	0.0948283405150086	12.501458533553	1.2298665935487	1.6003076291945	0.220832419543578	Tb427_000346500
Chr4_5A_Tb427v10	64550	425	+	1000	560	461	269	1000	557	461	268	42	41	41	41	9.54853800735558	-0.800011015702382	-1.95680100097612	-0.0903378538382896	9.40834614477576	-1.33209267281959	-1.62027220208822	-0.18201556404386	9.02032345732912	-1.8034795088639	-1.93493608642292	-0.363200732442835	Tb427_000346600:pseudogene
Chr4_5A_Tb427v10	67088	426	-	140	91	82	124	140	90	82	124	30	30	30	31	6.82506307925248	-0.321082389381576	-0.575277526204142	-0.00100287434809929	6.75037426723337	-0.503168440076551	-0.479890885586071	-0.0169304137610235	7.0472141261445	0.383436743894481	0.337756184612452	0.0171187347450118	Tb427_000346700
Chr4_5A_Tb427v10	67600	418	+	525	596	794	439	343	383	536	298	12	12	12	12	9.1289626408287	0.259691120676704	0.612297713798642	0.00100287434809929	9.33572518165535	0.39393998794245	0.476484110192171	0.0169304137610235	8.90863315455279	-0.143053671268862	-0.152080282661498	-0.00719517336714546	Tb427_000346700
Chr4_5A_Tb427v10	67737	463	+	405	337	402	231	401	337	402	231	41	41	42	42	8.53115089807773	-0.128207743471198	-0.284988665055452	-0.00100287434809929	8.65820153860963	-0.0859275128397061	-0.0983657267405512	-0.00234853585630603	8.25921324373875	-0.543237374717238	-0.545060139867227	-0.0342654867056156	Tb427_000346700
Chr4_5A_Tb427v10	72045	411	-	15	4	16	16	0	0	0	0	1	1	1	1	3.06206065591459	-1.68147715209819	-1.43578400864911	-0.00780172525134829	3.99929521487266	0.495857313247308	0.337858539868851	0.0123899981159498	3.99929521487266	1.05285500720732	0.580641437643814	0.0349908867114062	Tb427_000346900
Chr4_5A_Tb427v10	72441	483	-	21	30	48	13	21	29	48	12	26	23	25	25	4.67850104613249	0.828031352274563	1.01516382000701	0.00100287434809929	5.01308879844461	1.57888463619499	1.22981488113709	0.0816532680962009	4.09057612843278	0.28359898117007	0.159080298920049	0.00761536253036233	Tb427_000346900
Chr4_5A_Tb427v10	76817	495	-	46	40	16	5	46	40	16	5	26	24	25	29	5.43950440699633	0.151289659700744	0.215145735091366	0.00100287434809929	4.79177646523324	-1.08457639731121	-0.821261050162541	-0.0376463591392878	3.99929521487266	-2.11706999423499	-1.16754781677467	-0.114605832149883	Tb427_000347000
Chr4_5A_Tb427v10	77406	361	-	105	39	27	32	105	38	27	32	24	25	24	25	6.01243996844214	-1.07397341657603	-1.69082000335392	-0.034737211936414	5.75122945111592	-1.5729513681421	-1.34090026969895	-0.103681019881011	5.87173350086782	-0.927405281954176	-0.698755029801264	-0.0465308878527186	Tb427_000347000
Chr4_5A_Tb427v10	78144	414	-	51	43	102	57	39	32	78	45	18	17	19	18	5.56472201151597	0.107346871344865	0.156203401595212	0.00100287434809929	6.18299031334433	1.32545182732939	1.18774134459593	0.0746828335855148	5.7659952890638	0.944326083484148	0.700522046152423	0.0465308878527186	Tb427_000347000
Chr4_5A_Tb427v10	79744	504	-	272	221	232	233	0	0	0	0	1	1	1	1	7.94063765410965	-0.100683196490974	-0.209430917440039	-0.00100287434809929	7.97559966282984	-0.172414908666494	-0.185771817294102	-0.00546276240647599	7.97869557968698	0.108009172257699	0.105434374107067	0.0049617407180016	Tb427_000347100:pseudogene
Chr4_5A_Tb427v10	80378	401	-	27	13	0	5	26	13	0	5	25	26	NA	26	4.26812360784406	-0.737370901698638	-0.829468477916973	-0.00100287434809929	1.89067985676233	-5.52278911126088	-2.7535333359473	-0.90245955245087	3.62039566608098	-1.32734009732377	-0.68095215430223	-0.0438575552625724	Tb427_000347200:pseudogene
Chr4_5A_Tb427v10	80611	478	-	80	72	153	105	0	0	0	0	1	1	1	1	6.25541298406478	0.181174822091018	0.297025554944603	0.00100287434809929	6.7965058617424	1.19036541815069	1.14087917357645	0.0703577294178043	6.5260080334109	1.05965963837188	0.874217615459347	0.065958772552933	Tb427_000347200:pseudogene
Chr4_5A_Tb427v10	80799	456	+	30	37	17	20	0	0	0	0	1	1	1	1	5.07977801402938	0.641580028165597	0.852160407549633	0.00100287434809929	4.53001017725393	-0.38910857651919	-0.284759061656682	-0.00918691111351367	4.64414467109049	0.334059424352533	0.206916384601647	0.010131831727688	Tb427_000347200:pseudogene
Chr4_5A_Tb427v10	80923	470	-	22	27	48	36	0	0	0	0	6	6	6	6	4.63660640492717	0.610208578719002	0.741711005964763	0.00100287434809929	5.0458829692584	1.51230343265199	1.18284014130569	0.073962034830377	4.84083882760485	1.58718279079078	1.01672829609005	0.0879690988087736	Tb427_000347200:pseudogene
Chr4_5A_Tb427v10	83488	468	-	2001	2316	4186	2118	1997	2309	4182	2111	41	41	41	41	11.0722984337104	0.0946954499403933	0.257305721903714	0.00100287434809929	11.4991974050874	0.463813741932416	0.648019232402415	0.026163465009066	11.0078466568757	-0.269978013998407	-0.329726676249122	-0.0170757346421414	Tb427_000347300:pseudogene
Chr4_5B_Tb427v10	737	439	+	477	493	626	436	0	0	0	0	1	1	1	1	8.92313159868975	0.143958994981286	0.332908590291993	0.00100287434809929	9.09526381112249	0.233355159153708	0.276947799414884	0.00834888360011529	8.83459738327628	0.00237205813915711	0.00250614725137044	0.000108109387990943	Tb427_000347500
Chr4_5B_Tb427v10	980	468	+	42	70	49	40	0	0	0	0	1	1	1	1	5.77447114426825	1.07923075099986	1.6305207732567	0.0238690811577549	5.51937377810866	0.60221732395084	0.499358407636555	0.0178548937937865	5.37462046951116	0.76423080375542	0.534043335515808	0.0325319067660485	Tb427_000347500
Chr4_5B_Tb427v10	1007	394	-	202	220	364	400	0	0	0	0	1	1	1	1	7.72320647166475	0.343683035719684	0.696133957302597	0.00100287434809929	8.08577655104946	0.88283823323755	0.960916576540131	0.0507174772989115	8.15371826509035	1.27372892779305	1.26509416230467	0.132132576366298	Tb427_000347500
Chr4_5B_Tb427v10	2309	430	-	121	92	171	106	0	0	4	0	1	1	1	1	6.72809698206105	-0.0897674411801536	-0.158518479969012	-0.00100287434809929	7.1734386348893	0.699836530391638	0.697530148714093	0.029448364948633	6.82976106191581	0.416227716205704	0.357009816753141	0.0179512156116521	Tb427_000347600:pseudogene
Chr4_5B_Tb427v10	2383	425	+	9	5	11	14	0	0	0	0	1	2	1	1	2.85367956604044	-0.730860512255708	-0.593154090567394	-0.00100287434809929	3.3857447347503	0.657078707379141	0.410684975426963	0.0153844282878431	3.55295425428558	1.61037483815202	0.815338086911694	0.059481549838549	Tb427_000347600:pseudogene
Chr4_5B_Tb427v10	2513	401	+	109	94	68	96	0	0	0	0	1	1	1	1	6.66851474191112	0.0943699021929538	0.16514665870524	0.00100287434809929	6.43640957128085	-0.372049740607209	-0.342964447347109	-0.0123899981159498	6.68362204843463	0.455249851506136	0.383335912499313	0.020104197407855	Tb427_000347600:pseudogene
Chr4_5B_Tb427v10	2894	405	-	57	39	36	26	0	0	0	0	1	1	1	1	5.57463539956074	-0.190826431519549	-0.278177430730095	-0.00100287434809929	5.5176573049122	-0.273309376994577	-0.226581090458731	-0.00659275392718321	5.28670525275379	-0.273847002682944	-0.188724041265246	-0.00935209048061757	Tb427_000347600:pseudogene
Chr4_5B_Tb427v10	2955	441	+	111	171	199	150	0	0	0	0	1	1	1	1	7.11148233304656	0.898687451583069	1.67821893341307	0.0347273690936154	7.22057241807133	1.03462374536617	1.03615693674489	0.0567973479777843	7.01725978834	0.997531309110832	0.875527848492487	0.065958772552933	Tb427_000347600:pseudogene
Chr4_5B_Tb427v10	2999	390	+	6	17	15	13	0	0	0	0	1	1	1	1	3.41486136754303	1.59936882685631	1.4852998642484	0.0109976906595065	3.32731801426398	1.63204523698136	1.01149986039918	0.0543304594045412	3.22766361015228	2.08284371304028	0.988339516893315	0.0835407288920262	Tb427_000347600:pseudogene
Chr4_5B_Tb427v10	3271	493	-	194	81	16	6	0	1	0	0	1	1	1	1	6.97617724960863	-0.967431443868282	-1.77208155536903	-0.0511789833418953	5.82401023217232	-3.19777179969993	-2.74946109168844	-0.898681813711702	5.15203303156364	-4.04489226629746	-2.72797447480784	-0.966534249416323	Tb427_000347600:pseudogene
Chr4_5B_Tb427v10	3324	328	+	30	17	9	7	0	0	0	0	1	1	1	1	4.53001017725393	-0.488694791771869	-0.581046212917428	-0.00100287434809929	4.08933242550324	-1.27503537954037	-0.879542975789792	-0.0418800588745731	3.9188139665857	-1.05442523860289	-0.572785985660666	-0.0349908867114062	Tb427_000347600:pseudogene
Chr4_5B_Tb427v10	3328	449	-	33	32	53	58	0	0	0	0	1	1	1	1	5.04422850174311	0.29854173128501	0.393791350922961	0.00100287434809929	5.40377808842946	1.06428923187332	0.870213734702852	0.0418800588745731	5.46822695502059	1.62706190671926	1.15371122433836	0.110983872559743	Tb427_000347600:pseudogene
Chr4_5B_Tb427v10	3522	452	+	73	32	23	16	0	0	0	0	1	1	1	1	5.61102007893241	-0.826554976614079	-1.21287650608259	-0.00100287434809929	5.377130598257	-1.25474945697929	-1.02260855271332	-0.0545350501122983	5.12203323209741	-1.29384414735227	-0.868361754142582	-0.0652370893950486	Tb427_000347600:pseudogene
Chr4_5B_Tb427v10	3633	460	-	147	141	222	160	0	0	1	0	1	1	1	1	7.17461469354054	0.213262437285669	0.401782857699804	0.00100287434809929	7.50111633505148	0.739928747771855	0.762017191087503	0.0338372844098142	7.26550031568575	0.626450881002493	0.566184517909611	0.0349908867114062	Tb427_000347600:pseudogene
Chr4_5B_Tb427v10	3669	476	-	66	62	31	12	0	0	0	0	1	1	1	1	6.01053336008164	0.253909836536394	0.399615773807961	0.00100287434809929	5.51628117950055	-0.695562754742894	-0.576545107504417	-0.0217340358849697	4.84956931263796	-1.52303781851218	-0.977076264259945	-0.0799819798831896	Tb427_000347600:pseudogene
Chr4_5B_Tb427v10	4005	444	-	9	19	7	4	0	0	0	0	1	1	1	1	3.76666486615292	1.26462685726417	1.27358082580994	0.00100287434809929	3.07740905452605	0.0221691548637409	0.0132485489371912	0.000841553993169163	2.70892625744295	-0.00275414122076456	-0.00117350777243996	-0.000108109387990943	Tb427_000347600:pseudogene
Chr4_5B_Tb427v10	4015	449	+	34	48	61	50	0	0	0	0	1	1	1	1	5.35421864948265	0.841159392750996	1.17734514687256	0.00100287434809929	5.5255194810587	1.21586629683822	1.00894392622341	0.0535161834200846	5.38336796976498	1.38244927855948	0.967380505225526	0.0787176090701707	Tb427_000347600:pseudogene
Chr4_5B_Tb427v10	4189	484	-	7	13	15	8	0	0	0	0	2	1	1	1	3.33088904888599	1.00339577392152	0.913612259322921	0.00100287434809929	3.4305434529977	1.43107272957959	0.900217611325473	0.0442069833936098	2.99717671842943	1.22941799786446	0.556481578034851	0.0349908867114062	Tb427_000347600:pseudogene
Chr4_5B_Tb427v10	4189	486	-	37	42	77	51	0	0	2	1	1	1	1	2	5.31910481331679	0.529852722370826	0.736744049618153	0.00100287434809929	5.75247154788506	1.41400457572241	1.20557903214808	0.0767071513159029	5.45765960883955	1.28172855248859	0.907355539595136	0.0698231381861472	Tb427_000347600:pseudogene
Chr4_5B_Tb427v10	4747	404	-	58	51	110	64	1	1	1	0	1	1	1	1	5.77843262338331	0.165143472503248	0.249675904336623	0.00100287434809929	6.32913363948742	1.23566604361615	1.12560438785841	0.0674127715891283	5.94079598750333	0.90292428253568	0.687164275018531	0.0449154902013702	Tb427_000347600:pseudogene
Chr4_5B_Tb427v10	4749	402	-	38	20	47	30	0	0	0	0	1	1	1	1	4.81216927265649	-0.577551674871843	-0.727549929747533	-0.00100287434809929	5.41832107451292	0.691185858949586	0.566149671663177	0.0210890668416884	5.09876193912889	0.52779480922707	0.352888518002571	0.0179512156116521	Tb427_000347600:pseudogene
Chr4_5B_Tb427v10	4751	400	-	19	10	14	10	1	0	0	0	2	1	1	1	3.8388598208205	-0.655657396533794	-0.671143183907098	-0.00100287434809929	4.07169160699491	-0.0200307470016353	-0.013784322016164	-0.000841553993169163	3.8388598208205	0.083058934142509	0.044441134067014	0.00221091313830811	Tb427_000347600:pseudogene
Chr4_5B_Tb427v10	4774	508	-	10	10	6	4	0	0	0	0	1	1	1	1	3.39231742277876	0.166525479853531	0.153833293449759	0.00100287434809929	3.04637857045993	-0.330720836792372	-0.196742481817327	-0.00566109138540531	2.78112121211054	-0.153851498894654	-0.0665640223435061	-0.00414020746755787	Tb427_000347600:pseudogene
Chr4_5B_Tb427v10	5217	381	+	79	68	69	55	0	0	0	1	1	1	1	1	6.20545751912244	0.120243528661169	0.195522430487279	0.00100287434809929	6.21591201400393	0.135561639621156	0.121929694614364	0.00326683154460067	6.05364941081723	0.228372915689163	0.17663182620932	0.00852822311212746
Chr4_5B_Tb427v10	5348	490	-	1	9	20	17	0	0	0	0	1	1	1	1	1.91644500708237	2.47017628595698	1.57896874823162	0.0209260598096529	2.47125725266962	4.08895798521152	2.23132658975613	0.50135851852562	2.35712275883306	4.65325575438885	1.83789955871803	0.31570680721062
Chr4_5B_Tb427v10	5531	328	-	19	21	11	7	0	0	0	0	1	2	1	1	4.35583348678217	0.438547075688822	0.502653351975281	0.00100287434809929	3.90448208745963	-0.358820026212315	-0.241309078118224	-0.00676742542458059	3.59614640723538	-0.381864843428674	-0.194980270837862	-0.00981404549324089
Chr4_5B_Tb427v10	5707	407	+	8	6	21	8	0	0	0	0	1	1	1	1	2.89395127969572	-0.32036195963018	-0.262583775784859	-0.00100287434809929	3.75686379797622	1.73689116363343	1.1443065492262	0.0703577294178043	3.08746284125034	1.04077117676619	0.479942209297881	0.0269574388383126
Chr4_5B_Tb427v10	6522	497	-	17	14	33	11	0	1	1	0	1	2	1	1	3.99363200603627	-0.0133867614154043	-0.014184169413742	-0.00100287434809929	4.59768610370137	1.34895909928119	0.996017340455318	0.0522316068279177	3.82642248650099	0.371469101573104	0.198286474951761	0.00981404549324089	Tb427_000347800:pseudogene
Chr4_5B_Tb427v10	6790	489	+	57	44	54	27	1	0	0	0	1	1	1	1	5.66061174095539	-0.019330124712938	-0.0286190489659488	-0.00100287434809929	5.80683718786065	0.285429380380951	0.244919661449239	0.00676742542458059	5.31342488223452	-0.223394734718407	-0.154608571068009	-0.00719517336714546	Tb427_000347800:pseudogene
Chr4_5B_Tb427v10	6991	480	-	154	150	137	89	32	28	35	18	10	10	11	10	7.25254135233204	0.228683477638238	0.43549764731335	0.00100287434809929	7.1873754181582	0.0323223853649445	0.0322615322586811	0.00104696406069904	6.87763940258432	-0.19170450846632	-0.165411217264095	-0.00780230650308334
Chr4_5B_Tb427v10	7612	433	-	40	17	9	1	0	0	0	0	1	1	1	1	4.7345665099148	-0.883417500686535	-1.09552209108492	-0.00100287434809929	4.2938887581641	-1.68080319612444	-1.19201449220882	-0.0762522851633262	2.96240625180289	-3.70290859642288	-1.66403919150849	-0.245173428827229	Tb427_000347900
Chr4_5B_Tb427v10	7648	446	+	51	26	37	23	0	0	0	0	1	1	1	1	5.20721049087321	-0.611463351418562	-0.832362178616468	-0.00100287434809929	5.45765960883955	-0.0717779310023882	-0.0590752251527471	-0.00169909395987704	5.12054468943043	-0.270322783367992	-0.181382850345143	-0.00852822311212746	Tb427_000347900
Chr4_5B_Tb427v10	7660	475	+	14	10	9	1	0	0	0	0	1	1	1	6	3.62514920895317	-0.259981139596303	-0.25350742426122	-0.00100287434809929	3.55295425428558	-0.220373440333324	-0.141070125655432	-0.00368152136874454	2.22147174792436	-2.15061768100417	-0.824469402013862	-0.0607891364964283	Tb427_000347900
Chr4_5B_Tb427v10	7792	413	+	223	102	159	99	0	0	1	0	1	1	1	1	7.24180556034438	-0.857167107693297	-1.62995898082542	-0.0238690811577549	7.56077181747409	-0.349645525610252	-0.362186373976784	-0.0123899981159498	7.22037782086348	-0.651975535552397	-0.586180273284504	-0.0349908867114062	Tb427_000347900
Chr4_5B_Tb427v10	7938	448	-	154	97	112	56	0	0	0	0	1	1	1	1	6.93939667082699	-0.374112140319494	-0.681635453765689	-0.00100287434809929	7.04262210956071	-0.234771352435087	-0.23088173025155	-0.00659275392718321	6.54582099515978	-0.785801474153091	-0.649972297352486	-0.0431151673009846	Tb427_000347900
Chr4_5B_Tb427v10	8087	496	-	12	6	7	4	0	0	0	0	1	1	1	1	3.17214795395791	-0.818310235609078	-0.717492605117789	-0.00100287434809929	3.27537339269162	-0.361601551744847	-0.222433045564745	-0.00659275392718321	2.90689059560852	-0.416921545148303	-0.185206307960999	-0.00921191256812165	Tb427_000347900
Chr4_5B_Tb427v10	8246	447	-	80	77	91	79	0	0	0	0	1	1	1	1	6.30352064169443	0.274196521004137	0.45306441193101	0.00100287434809929	6.42330835819933	0.491022102497449	0.451982512009711	0.0155462113519656	6.32189991669949	0.691318107859976	0.554987432081801	0.0349908867114062	Tb427_000347900
Chr4_5B_Tb427v10	8263	477	+	59	37	46	28	0	0	0	0	1	1	1	1	5.56181822690191	-0.315090253534382	-0.458254474807332	-0.00100287434809929	5.71698828720799	0.0135653362204228	0.0115173620791486	0.000567026552288155	5.36385388873634	-0.226918354518101	-0.158302145554908	-0.00748393385432539	Tb427_000347900
Chr4_5B_Tb427v10	8491	407	+	132	114	155	118	1	0	0	0	1	1	1	1	6.94452616877375	0.0790255229326509	0.144092465267423	0.00100287434809929	7.16530965979058	0.43474695581116	0.432955877823985	0.0155462113519656	6.96929589917441	0.41470469904248	0.361873807659242	0.0188427724402534	Tb427_000347900
Chr4_5B_Tb427v10	8800	223	+	1	5	8	15	0	0	0	0	1	1	1	2	1.52219705967923	1.55322541435684	0.893893896432103	0.00100287434809929	1.83621267098575	2.75502209235697	1.36178741943671	0.107373463599714	2.26957940555402	4.4868273456496	1.73844289699103	0.272550888228	Tb427_000347900
Chr4_5B_Tb427v10	9256	423	+	341	332	468	517	1	0	0	0	1	1	1	1	8.39647614933932	0.11163403727049	0.244598750446436	0.00100287434809929	8.64382350297464	0.383634615363069	0.438630125816631	0.0155462113519656	8.71557841033839	0.759774096032623	0.794596367373965	0.0565405844681788	Tb427_000347900
Chr4_5B_Tb427v10	9827	485	-	202	242	351	221	0	0	0	0	1	1	1	1	7.79180951742324	0.47369803461215	0.9676888003903	0.00100287434809929	8.05957948842226	0.835673540396273	0.907403612247047	0.0444245529597237	7.7264704931635	0.521216979897062	0.495711293940571	0.0273154515482656	Tb427_000347900
Chr4_5B_Tb427v10	10401	443	+	1234	1839	4496	3564	0	4	18	9	1	1	1	1	10.5574045410579	0.51096472750948	1.34600687770925	0.00100287434809929	11.2021489372536	1.31876106089606	1.81121801729475	0.260357002024408	11.0345975633814	1.17209938774512	1.43344244729736	0.170461253248009	Tb427_000347900
Chr4_5B_Tb427v10	10458	455	-	152	102	15	3	6	9	0	0	6	7	6	6	6.96607276597785	-0.285007251132678	-0.521297311171666	-0.00100287434809929	5.60343087141856	-2.92152597863945	-2.44713567956627	-0.655899064240065	4.53001017725393	-4.52794886658439	-2.74934327107199	-0.988104251947073	Tb427_000347900
Chr4_5B_Tb427v10	10668	396	+	1021	1279	2684	2253	0	1	0	0	1	1	1	1	10.1589189603863	0.300244038969507	0.769813345508067	0.00100287434809929	10.6934555891469	0.941394130077757	1.25317714694486	0.0833487779971846	10.5672126117243	0.884694030132219	1.0551586431486	0.0930058721317722	Tb427_000347900
Chr4_5B_Tb427v10	10912	439	-	108	176	549	418	0	0	3	0	1	1	1	1	7.11253780285783	0.979422760103922	1.82925669360362	0.0607772829714104	7.93176345169686	2.40518897023564	2.58099523707146	0.760793011353962	7.73531752249741	2.33722225267688	2.22493077526872	0.541305417466207	Tb427_000347900
Chr4_5B_Tb427v10	12833	428	+	886	552	674	357	379	226	268	148	13	13	12	12	9.45090373758874	-0.63660495586405	-1.54437349219243	-0.0154726612386776	9.59482572692348	-0.644459443919861	-0.795044518687441	-0.0368098434470763	9.13688812628222	-1.24819233629625	-1.35173073376666	-0.151450776499698
Chr4_5B_Tb427v10	13079	386	-	26	15	25	7	21	10	23	5	14	11	14	12	4.34105838247504	-0.477438808884845	-0.545512591807415	-0.00100287434809929	4.70017289826735	0.355886281127346	0.266308716681583	0.00773223100351842	3.81740552508586	-0.843080863568711	-0.449255282783484	-0.0243184272106577
Chr4_5B_Tb427v10	15421	422	+	6	15	9	8	3	0	1	1	12	5	6	9	3.32731801426398	1.40849840935848	1.28138564163589	0.00100287434809929	2.97418361579234	0.903728561824515	0.531919468066479	0.019601852584151	2.89395127969572	1.44521040672611	0.640263962086293	0.0431151673009846	Tb427_000348000:pseudogene
Chr4_5B_Tb427v10	16985	468	-	37	19	15	6	34	17	13	5	24	22	22	20	4.75711045467907	-0.614897897137001	-0.766029061047655	-0.00100287434809929	4.59150750044138	-0.862441511568566	-0.636276879135858	-0.0253905631954486	3.96462920431849	-1.56280786000698	-0.856298909704966	-0.0643146026831801
Chr4_5B_Tb427v10	17030	442	+	320	364	583	526	319	356	576	521	27	25	26	25	8.41697777547284	0.333680999974324	0.732745842506899	0.00100287434809929	8.75638469616305	0.770889366682004	0.889820712585259	0.0436190101950485	8.68223513382223	0.883915253851623	0.921752842730102	0.0726767497045854
Chr4_5B_Tb427v10	17083	452	-	709	618	1314	967	700	613	1300	952	23	23	24	23	9.37164432951846	-0.144709478118079	-0.348674295690561	-0.00100287434809929	9.9154786503393	0.580301883771618	0.732897151035143	0.0316442242621761	9.69438836254616	0.38314963970331	0.432488596080513	0.0239845859900162
Chr4_5B_Tb427v10	17396	437	+	17	11	11	1	0	1	1	0	1	5	2	1	3.82642248650099	-0.370031205895862	-0.377712683237464	-0.00100287434809929	3.82642248650099	-0.205185096233327	-0.136500592177805	-0.00356238492509136	2.35712275883306	-2.43538527805877	-0.961905763213408	-0.0787176090701707
Chr4_5B_Tb427v10	17538	513	+	168	130	198	158	59	47	95	70	8	8	9	9	7.21225538887587	-0.0986494123427344	-0.18682619968525	-0.00100287434809929	7.51479998916241	0.381088784754971	0.392991136205199	0.0145916438995996	7.35247190566063	0.395301939690847	0.360848180459819	0.0186305596412497
Chr4_5B_Tb427v10	18304	517	+	694	940	1737	1299	0	0	0	0	1	1	1	1	9.65855750875229	0.462505573068154	1.14153249487802	0.00100287434809929	10.1013140732398	0.979362742073563	1.25322816038133	0.0833487779971846	9.8917859012268	0.795577678659037	0.91019496172742	0.0701020553832026	Tb427_000348200:pseudogene
Chr4_5B_Tb427v10	18476	462	-	931	563	573	307	922	547	566	304	25	24	25	25	9.50084187955693	-0.684513835713505	-1.6676321850933	-0.0330412265191689	9.51353081747873	-0.934920677183026	-1.1463373880566	-0.0703577294178043	9.06392727958412	-1.52017063168827	-1.6367263781455	-0.234672721304181	Tb427_000348200:pseudogene
Chr4_5B_Tb427v10	18485	469	+	1015	801	742	457	903	695	670	405	20	20	21	20	9.81726661722535	-0.332090886602358	-0.830042246975493	-0.00100287434809929	9.76211086999214	-0.732763217122855	-0.915240050583102	-0.0456319659984664	9.41280122873378	-1.15127383002996	-1.27343277817455	-0.133253668485298	Tb427_000348200:pseudogene
Chr4_5B_Tb427v10	18486	459	+	346	441	605	706	329	420	575	678	16	16	16	16	8.61149058489284	0.478161711321847	1.07184573155487	0.00100287434809929	8.83934734591577	0.694533146735913	0.807251021618208	0.0368351155550771	8.95062864623558	1.13287449383349	1.2085484436468	0.12090067657789	Tb427_000348200:pseudogene
Chr4_5B_Tb427v10	18491	439	+	0	16	0	33	0	16	0	31	NA	11	NA	11	1.52219705967923	4.72315041579916	2.71821159349357	0.415197084917773	-1	-0.202345685704169	-0.0617519716005866	-0.00171645330995403	2.03304459522889	7.20766582482291	2.64963023900441	0.892230331780743	Tb427_000348200:pseudogene
Chr4_5B_Tb427v10	18491	441	+	2	10	5	17	2	9	3	16	31	14	18	20	2.35712275883306	2.00498727613575	1.4367417854751	0.00780172525134829	1.89067985676233	1.39607412601371	0.696049870452976	0.0293999576438385	2.72560555591616	3.8810477701642	1.65953364141806	0.242924868701652	Tb427_000348200:pseudogene
Chr4_5B_Tb427v10	18491	442	+	6473	10832	21072	22368	6332	10549	20671	21836	24	24	24	24	13.0317044199175	0.421604341307121	1.24690359444956	0.00100287434809929	13.5117020430197	0.724690006434711	1.11515431574073	0.0648977284531718	13.5547555588876	0.913947746617514	1.22778320031986	0.12443972798754	Tb427_000348200:pseudogene
Chr4_5B_Tb427v10	18506	328	+	3	12	3	11	0	0	0	0	1	3	1	4	2.72560555591616	1.86448212197469	1.46603030322926	0.00854273490883795	1.8073549220576	0.249274092268488	0.122651017325992	0.00326683154460067	2.66545843905731	2.79552618468311	1.18017536834661	0.116579699895063	Tb427_000348200:pseudogene
Chr4_5B_Tb427v10	18506	330	+	1045	1205	873	792	0	0	0	0	3	3	3	3	10.1326966410961	0.183403472010482	0.469356254550005	0.00100287434809929	9.90032061975317	-0.565854710433379	-0.713875556501809	-0.0301337966212325	9.83012223580817	-0.49432417138534	-0.563204540464966	-0.0349908867114062	Tb427_000348200:pseudogene
Chr4_5B_Tb427v10	18607	458	+	292	191	326	190	209	121	217	118	19	17	18	16	7.88674669819786	-0.407206082124389	-0.841556651454342	-0.00100287434809929	8.2716159980086	0.156656909441144	0.173396565514148	0.00474047323586958	7.88297000098204	-0.264735958871436	-0.255921774400165	-0.012829823386671	Tb427_000348200:pseudogene
Chr4_5B_Tb427v10	18966	374	+	1541	1715	1729	1052	1516	1691	1712	1035	25	24	25	24	10.6672662923324	0.0788719614342135	0.209222479168542	0.00100287434809929	10.6731292362401	-0.282813289019048	-0.375990316190155	-0.0123899981159498	10.3148618460305	-0.752207479669356	-0.88398928877978	-0.0673479670215327
Chr4_5B_Tb427v10	19370	403	+	16	9	0	0	0	1	0	0	6	8	NA	NA	3.64616081640102	-0.587485162690515	-0.575624158993612	-0.00100287434809929	1.52219705967923	-4.8287956898823	-2.26984209829212	-0.531296587846592	1.52219705967923	-3.84788713681039	-1.25874467019508	-0.132132576366298
Chr4_5B_Tb427v10	20553	424	+	366	330	416	364	351	314	405	350	24	22	24	23	8.44308792482075	-0.00371521121623922	-0.00818139245895853	-0.00100287434809929	8.60992103674968	0.118312730688898	0.134882750592041	0.00356238492509136	8.51372219623037	0.198837444984241	0.204270649172433	0.00988046417911584	Tb427_000348300:pseudogene
Chr4_5B_Tb427v10	21282	507	+	195	145	198	141	32	23	24	19	9	8	8	8	7.39795007010782	-0.173329542692949	-0.33663714463862	-0.00100287434809929	7.62200999722516	0.147348342905775	0.153542070372377	0.00407937017416301	7.37784152006962	0.0111044066906563	0.010165748917941	0.000108109387990943	Tb427_000348300:pseudogene
Chr4_5B_Tb427v10	21588	435	-	171	196	182	124	158	187	175	116	22	23	24	22	7.52022513421571	0.438456331747613	0.865391161922655	0.00100287434809929	7.4669087099701	0.241973916910022	0.248361984139012	0.00676742542458059	7.19103334912045	0.0605516071622149	0.0542548491094374	0.00360282937011557	Tb427_000348300:pseudogene
Chr4_5B_Tb427v10	21898	434	+	69	21	10	3	69	21	10	3	24	23	25	29	5.2726029137128	-1.34418279858547	-1.85270140426076	-0.0642565755604795	4.75562924775113	-2.31590657769403	-1.74548415425627	-0.230618635246737	3.96314799739056	-3.34589054985538	-1.83278201154026	-0.31441532193639	Tb427_000348300:pseudogene
Chr4_5B_Tb427v10	22478	391	-	33	18	2	0	33	18	2	0	27	28	35	NA	4.63777127804336	-0.53585241716796	-0.651486857337756	-0.00100287434809929	3.19400864267257	-3.37360121482896	-2.05080972899475	-0.386052461240647	2.03304459522889	-4.92451255609264	-1.81031386555724	-0.304977829292194
Chr4_5B_Tb427v10	23141	481	-	454	286	463	249	369	235	387	208	21	20	22	22	8.49526390647551	-0.52554552664513	-1.16379041076569	-0.00100287434809929	8.84228100640982	-0.0830775086847223	-0.0965839044875227	-0.00206363519854002	8.39551624476568	-0.631229654077575	-0.641505031587178	-0.0431151673009846	Tb427_000348400:pseudogene
Chr4_5B_Tb427v10	23617	423	+	958	1062	1762	1703	70	112	158	162	7	7	7	7	9.97894087379029	0.14187782537823	0.359016217416411	0.00100287434809929	10.3440210819208	0.490469963993605	0.638134573268424	0.0253905631954486	10.3194604268822	0.626950983297211	0.736992986247032	0.0501722176685505	Tb427_000348400:pseudogene
Chr4_5B_Tb427v10	23752	430	+	3	5	13	5	3	5	13	4	24	21	22	19	2.13339327034745	0.524138619873725	0.354572412057601	0.00100287434809929	2.78112121211054	2.28961905006071	1.30943415817503	0.0959444878939422	2.13339327034745	1.78337148397208	0.670453451523382	0.0431151673009846	Tb427_000348400:pseudogene
Chr4_5B_Tb427v10	23866	453	+	25	20	7	11	0	0	0	0	1	1	1	1	4.51498867329479	-0.0033111265997442	-0.00392453713255784	-0.000526710286855201	3.78965796879001	-1.36626482076674	-0.904266565666041	-0.0442069833936098	4.09799364901425	-0.194512142710125	-0.109258235296705	-0.00535613882065976	Tb427_000348400:pseudogene
Chr4_5B_Tb427v10	23894	431	-	73	42	25	14	0	0	0	0	1	1	1	1	5.80453164048703	-0.441712988187121	-0.670885452596609	-0.00100287434809929	5.43604884340393	-1.14011607618447	-0.93588585941006	-0.0479032560671178	5.02882666998197	-1.47073439052013	-0.972137777888642	-0.07890748573139	Tb427_000348400:pseudogene
Chr4_5B_Tb427v10	23957	403	-	3	7	10	5	0	0	0	0	5	4	5	6	2.35712275883306	1.03413362179526	0.741043598571628	0.00100287434809929	2.59983617241818	1.91244555368795	1.06424255921151	0.0624986540019615	2.13339327034745	1.78337148397208	0.670453451523382	0.0431151673009846	Tb427_000348400:pseudogene
Chr4_5B_Tb427v10	23988	403	-	1	4	15	12	0	0	0	4	6	3	5	13	1.37744375108173	1.2131225796697	0.671350724115913	0.00100287434809929	2.26957940555402	3.6669242791066	1.93991178603273	0.323262676472402	2.11440934524794	4.19212132375583	1.56936669345396	0.209927918336171	Tb427_000348400:pseudogene
Chr4_5B_Tb427v10	24160	471	+	29	11	29	14	26	11	29	13	19	24	22	22	4.20310250270943	-1.0767736524449	-1.19440934666632	-0.00100287434809929	4.88264304936184	0.408517347296853	0.312966093702326	0.0122240710123	4.37031202224471	-0.0934426541495412	-0.0551534781696064	-0.00364218067630636	Tb427_000348400:pseudogene
Chr4_5B_Tb427v10	24834	474	+	68	45	13	0	67	45	13	0	23	23	22	NA	5.80291336157961	-0.241640450489083	-0.366905730192626	-0.00100287434809929	4.926459792562	-1.93561146917603	-1.49119173163137	-0.141169470029956	2.54901604148026	-6.00768420505481	-2.47375230873392	-0.737979018718092	Tb427_000348400:pseudogene
Chr4_5B_Tb427v10	25779	506	-	30	15	36	10	30	15	35	10	23	28	25	22	4.44246682397488	-0.671031825847442	-0.783347546967724	-0.00100287434809929	5.06028094822145	0.662873345695653	0.51940403533835	0.0187492368722372	4.16152738017082	-0.589429516417764	-0.334981899995522	-0.0170757346421414
Chr4_5B_Tb427v10	25798	427	+	1999	2003	2022	515	940	835	984	233	15	14	16	15	10.9668651801205	-0.102645726378627	-0.277238173252568	-0.00100287434809929	10.9736737765637	-0.487584107881135	-0.660530537818522	-0.0276193870500465	9.98762609158912	-2.08519088916217	-2.40071623148607	-0.674375450028696
Chr4_5B_Tb427v10	26437	417	-	63	73	6	0	0	0	0	0	1	1	1	NA	6.09417851580426	0.551326646597015	0.880049956828609	0.00100287434809929	4.34456220245663	-2.87661931203462	-2.0539832604183	-0.387490797651158	2.49434234338608	-5.89309435491756	-2.39810937517156	-0.6741969304849
Chr4_5B_Tb427v10	26643	423	+	171	128	15	2	168	124	14	2	24	23	23	37	7.21384465768335	-0.146526181923395	-0.277558059802312	-0.00100287434809929	5.68813053827984	-3.09662819205596	-2.62014180304391	-0.791043673903759	4.37199643053009	-5.16906198848493	-3.05190109314058	-1.30374394762553	Tb427_000348500
Chr4_5B_Tb427v10	26728	440	+	105	30	5	0	18	3	2	0	9	8	16	NA	5.82591826313504	-1.44218773921824	-2.19865601141165	-0.157428689882932	4.59026540367224	-3.84948133637711	-2.83954004821323	-0.972723734739609	2.86054959435359	-6.65986283347109	-2.92993357905686	-1.17104967393445	Tb427_000348500
Chr4_5B_Tb427v10	26840	449	-	671	617	72	0	624	567	70	0	22	21	25	NA	9.33076945794974	-0.0636303978790872	-0.152770414164507	-0.00100287434809929	7.78557633972119	-3.1184312164375	-3.30075353435619	-1.41294739254944	4.19562179471372	-9.44513683258984	-5.40144057308232	-5.08210908864838	Tb427_000348500
Chr4_5B_Tb427v10	27263	459	+	419	551	46	0	410	542	46	0	24	23	26	NA	8.9098720380156	0.492365648013116	1.13714980315408	0.00100287434809929	7.12584290577393	-2.9632872070579	-2.9392179683575	-1.06090645379639	3.85626350021991	-8.73784712640599	-4.69072438995893	-3.71442177982915	Tb427_000348500
Chr4_5B_Tb427v10	27328	399	+	60	44	2	0	54	36	2	0	21	19	31	NA	5.6972983341205	-0.0930467767258014	-0.138666275567841	-0.00100287434809929	3.62039566608098	-4.2042723220144	-2.71718783596367	-0.871149360002306	2.4594316186373	-5.81990345331307	-2.35048623846417	-0.638221115767378	Tb427_000348500
Chr4_5B_Tb427v10	28067	409	-	41	24	7	0	0	0	0	0	1	1	1	NA	4.99487463773107	-0.419949039468914	-0.548600751590586	-0.00100287434809929	4.14096501347772	-2.05933665576226	-1.43059615358917	-0.125132151840351	2.18751971567346	-5.24922449330759	-1.99729738633842	-0.398923328580617	Tb427_000348500
Chr4_5B_Tb427v10	28156	427	+	32	28	3	0	31	27	3	0	27	27	25	NA	4.9276289135966	0.148020595829184	0.190815666130545	0.00100287434809929	3.41486136754303	-2.83204936551488	-1.77749930748612	-0.247715911026496	2.01118390651423	-4.87852991112548	-1.78463273141943	-0.294571634016905	Tb427_000348500
Chr4_5B_Tb427v10	28625	509	-	79	89	51	73	70	68	43	63	12	11	11	11	6.39834936627431	0.492785019608201	0.826766715905616	0.00100287434809929	5.99969174123379	-0.278528583722374	-0.244420944782882	-0.00676742542458059	6.25627765006036	0.606047825268479	0.482189669167631	0.0269574388383126	Tb427_000348500
Chr4_5B_Tb427v10	30903	463	+	28	25	53	34	0	0	0	0	1	1	1	1	4.75265767806812	0.167786875764877	0.208837354339948	0.00100287434809929	5.28717850028294	1.30338563566313	1.05057470729902	0.0592273945171386	4.97070723547145	1.15236247927163	0.754413272330512	0.0514341509473715
Chr4_5B_Tb427v10	31548	286	-	37	29	31	14	0	0	0	0	1	1	1	1	5.05573086992886	-0.00350178141393992	-0.00462940757526604	-0.000526710286855201	5.1030493069979	0.150809809286408	0.118805917922418	0.00326683154460067	4.54339984281173	-0.45465248591914	-0.276711629248259	-0.0138995627442753
Chr4_5B_Tb427v10	32113	391	+	69	56	139	59	0	0	0	0	1	1	1	1	5.96956001756935	0.0459265167581254	0.0717780615709357	0.00100287434809929	6.62153119227635	1.28662725111538	1.21025193523158	0.0770383161380615	6.00687941801573	0.529029698420594	0.406454642541241	0.0212637309653195	Tb427_000348600
Chr4_5B_Tb427v10	34133	433	+	13	15	33	23	0	0	0	0	1	1	1	1	3.85454190627517	0.438907712675628	0.450859492883773	0.00100287434809929	4.41048834631062	1.72328933448947	1.24134463122823	0.0830016342853476	4.15473817692055	1.74926534042344	0.992896225016904	0.0835407288920262
Chr4_5B_Tb427v10	34410	462	-	70	50	30	11	0	0	0	0	1	1	1	1	5.89888141757529	-0.1347493495396	-0.208053074357258	-0.00100287434809929	5.53514434498084	-0.827529814257007	-0.687493999649799	-0.0293999576438385	4.8315566542279	-1.72590554404007	-1.10385988078521	-0.10303566200119
Chr4_5B_Tb427v10	34566	398	-	536	479	803	659	7	7	10	12	6	6	6	6	8.98641068288733	-0.0716409191600384	-0.166678160461133	-0.00100287434809929	9.35879428721581	0.37606313474622	0.455675129050908	0.0155462113519656	9.21633160500403	0.341564742517395	0.372207668472991	0.0197389991289603
Chr4_5B_Tb427v10	34993	447	+	80	152	315	341	0	0	0	0	1	1	1	1	6.79179115528243	1.22165345789943	2.17800800873043	0.152075930722049	7.31620653654858	2.14971513967522	2.17372009041714	0.462239568144551	7.37332932320235	2.56337893831658	2.34549879782088	0.633009799135944
Chr4_5B_Tb427v10	35789	452	+	455	432	958	666	373	334	756	507	19	18	18	18	8.79393178316307	0.0341910578979285	0.0780739032357413	0.00100287434809929	9.3679709327351	0.864983107212489	1.04884249241383	0.0587429325408034	9.10588415444551	0.618273514698401	0.667915169160191	0.0431151673009846
Chr4_5B_Tb427v10	36338	463	+	23	19	52	31	1	0	0	0	1	1	1	1	4.41999553526994	0.0343551823724437	0.039915982536593	0.00100287434809929	5.13441718467188	1.5608759607111	1.23447658543957	0.0830016342853476	4.76593438758878	1.31887717512097	0.83418643798071	0.0608430711555976
Chr4_5B_Tb427v10	37549	391	+	75	59	134	46	0	0	0	0	1	1	1	1	6.06661125131651	-0.00216428665406587	-0.00343874566413354	-0.000432993820739877	6.65493355094085	1.10924184371842	1.04716308840724	0.0583461274232458	5.88878177521655	0.0697996113797698	0.0527214620717982	0.00320934342783032	Tb427_000348700
Chr4_5B_Tb427v10	39153	491	-	15	14	14	8	0	0	0	0	1	1	1	1	3.90608865275722	0.150369330706191	0.156256594212295	0.00100287434809929	3.90608865275722	0.306853117011726	0.206406863857414	0.00566873470274673	3.52082957581861	0.136327644018365	0.0685889741865358	0.00414020746755787	Tb427_000348700
Chr4_5B_Tb427v10	39252	390	-	177	114	153	62	0	0	0	0	1	1	1	1	7.15543950124449	-0.357947077227173	-0.67256644750167	-0.00100287434809929	7.36688502988111	-0.0394194699521359	-0.0400617457319705	-0.00133470553183671	6.71872974952707	-0.875285247676319	-0.74032824890855	-0.0501722176685505
Chr4_5B_Tb427v10	39569	435	+	15	9	31	18	0	0	0	0	1	1	1	1	3.60106191191523	-0.504416054409913	-0.489139569199216	-0.00100287434809929	4.4657381169434	1.43538442119019	1.04156816281147	0.0583461274232458	4.08182483800791	1.21097046189286	0.678175010254541	0.0433616225132641
Chr4_5B_Tb427v10	39848	462	-	66	37	30	12	0	0	0	0	1	1	1	1	5.64205056299854	-0.475897295723072	-0.702241487189281	-0.00100287434809929	5.49300988653204	-0.740706833212313	-0.612239949491444	-0.0236168104540001	4.84956931263796	-1.52303781851218	-0.977076264259945	-0.0799819798831896
Chr4_5B_Tb427v10	40431	447	+	61	170	328	337	0	0	0	0	1	1	1	1	6.67807121718171	1.77752128971392	3.11518148403101	0.698556547165149	7.15113203283078	2.6232643124783	2.60868552591842	0.780694261028908	7.17062909863872	2.98373995400938	2.66707477774498	0.906242306610094
Chr4_5B_Tb427v10	41774	463	+	17	19	62	34	0	0	0	0	1	1	1	1	4.20734261790361	0.438880884668248	0.487274402515453	0.00100287434809929	5.04753365080353	2.24069316871061	1.75291096974232	0.234781275693064	4.61890373686157	1.88874185757335	1.16477698100458	0.114445648599164
Chr4_5B_Tb427v10	43962	442	+	64	42	58	36	58	35	56	34	23	21	25	23	5.71030909578048	-0.251896405922527	-0.37626875176229	-0.00100287434809929	5.94079598750333	0.211663786268165	0.184484210745796	0.00517225546699095	5.60052590715164	-0.0148180794015813	-0.0107226566543763	-0.000108109387990943	Tb427_000348800
Chr4_5B_Tb427v10	44315	483	+	19	24	36	51	14	13	27	37	16	16	19	18	4.45005603148873	0.635471443785747	0.743020574327762	0.00100287434809929	4.73761338887113	1.31537459322382	0.989081590402706	0.0522316068279177	4.98595137302273	2.27632443359416	1.49400528691828	0.188997093685487	Tb427_000348800
Chr4_5B_Tb427v10	44551	491	-	24	16	18	10	0	0	0	0	1	1	1	1	4.32955198173683	-0.275133134545032	-0.313592098247241	-0.00100287434809929	4.41208160487208	0.0068395501086892	0.00492780783029068	0.000378790090173413	4.00351363344698	-0.260089882144058	-0.143550691540522	-0.00719517336714546	Tb427_000348800
Chr4_5B_Tb427v10	44650	390	-	175	87	143	68	0	0	0	0	1	1	1	1	6.95326916606844	-0.715047264140796	-1.30544740837655	-0.00100287434809929	7.31011707349012	-0.110220245073337	-0.111383099961293	-0.00326683154460067	6.77667965163254	-0.73860021697369	-0.629316460688561	-0.0429120294905845
Chr4_5B_Tb427v10	44967	435	+	11	12	28	9	0	0	0	0	1	1	1	1	3.58370907291587	0.319356384754609	0.308449074422897	0.00100287434809929	4.17822598511088	1.71880873026044	1.20009084978826	0.0764779880831989	3.3857447347503	0.73901963949653	0.361996862006281	0.0188752364537111
Chr4_5B_Tb427v10	45188	427	+	25	26	52	28	0	0	0	0	6	6	6	6	4.70017289826735	0.38047334407595	0.468529717459705	0.00100287434809929	5.19333542981881	1.44074595129128	1.14787146980505	0.0703577294178043	4.75265767806812	1.05787209967707	0.667587348215808	0.0431151673009846
Chr4_5B_Tb427v10	45246	462	-	70	42	24	8	0	0	0	0	1	1	1	1	5.77447114426825	-0.38109008152232	-0.575757588290134	-0.00100287434809929	5.377130598257	-1.13450747210415	-0.924612509403959	-0.0461364934839657	4.61350709682457	-2.14210725027798	-1.31978797034695	-0.144135754047316
Chr4_5B_Tb427v10	45473	467	+	19	10	2	0	1	0	0	0	8	6	6	NA	3.8388598208205	-0.655657396533794	-0.671143183907098	-0.00100287434809929	2.80366515687481	-2.61965993550244	-1.50325160233119	-0.145138310745227	1.64270110943112	-4.10225521581345	-1.37992336782276	-0.161278068121324
Chr4_5B_Tb427v10	45829	447	+	89	181	317	364	0	0	0	0	1	1	1	1	6.99382075763	1.30621720870503	2.3987391327627	0.23602805836386	7.39721427946189	1.99151853444525	2.03007360204744	0.371804942869039	7.4967953907956	2.47367419117676	2.2948914067262	0.593857970747082
Chr4_5B_Tb427v10	47808	284	-	2163	1516	2299	1248	2104	1420	2215	1160	23	21	22	21	10.822840594023	-0.603655576372186	-1.61665361959926	-0.0238690811577549	11.1231279439009	-0.443619894900401	-0.606425772709064	-0.0229751526799315	10.6825657556751	-1.07499440777846	-1.29043379255563	-0.139787107133523
Chr4_5B_Tb427v10	48371	391	+	63	53	147	38	0	0	0	0	1	1	1	1	5.86507583658666	0.100152993570824	0.153732328572261	0.00100287434809929	6.59662791551068	1.50131191462193	1.40839188655195	0.11666656706038	5.62773561373353	0.0812618528242333	0.0590458850623179	0.00364218067630636	Tb427_000348900:pseudogene
Chr4_core_Tb427v10	300	437	-	102	66	129	60	102	66	129	60	42	42	42	41	6.36738126750332	-0.299969222125179	-0.500782697102229	-0.00100287434809929	6.848144193596	0.589044596056147	0.567648408454188	0.0211464074920852	6.29917166839002	-0.0476801289888525	-0.0381591393490409	-0.00171838246859157
Chr4_core_Tb427v10	556	449	+	164	149	88	64	164	149	88	64	42	42	42	41	7.29297272396667	0.124881705763509	0.239137597874167	0.00100287434809929	6.91477466190912	-0.653484566408262	-0.63417249135012	-0.0253905631954486	6.68658551457925	-0.713723280033484	-0.601207223485585	-0.0372842338756928
Chr4_core_Tb427v10	1587	406	-	350	286	16	0	350	285	16	0	42	41	41	NA	8.30783098138376	-0.131642312328284	-0.285649752647717	-0.00100287434809929	6.24883237668454	-4.08245451480699	-3.68555841139454	-1.84106365022602	3.72663531700531	-8.46767182982733	-4.43438529343108	-3.26697011999517	Tb427_040005000
Chr4_core_Tb427v10	3444	398	-	615	757	79	8	614	756	79	8	42	42	42	42	9.41535856242239	0.348520328230089	0.842927539696019	0.00100287434809929	7.78924900088441	-2.86055507729946	-3.02885366856182	-1.14231191203889	6.1765389438674	-5.44789671617955	-4.28698639865281	-3.01994144910325	Tb427_040005000
Chr4_core_Tb427v10	3521	409	+	230	282	57	0	230	281	57	0	41	40	41	NA	7.99536499886594	0.485979019920685	1.01748433081229	0.00100287434809929	6.84705649568686	-1.75123387641637	-1.68742925679989	-0.20629434174363	3.42431147021467	-7.83729145598191	-3.86855609197748	-2.37185087332382	Tb427_040005000
Chr4_core_Tb427v10	3617	469	+	96	41	9	0	96	41	9	0	42	41	42	NA	5.9837482343075	-0.873157022432413	-1.36796089384414	-0.00100287434809929	4.92019227535583	-2.93684839800326	-2.26073690405853	-0.523939618321068	2.79622851863404	-6.52531140071178	-2.83219292540257	-1.06879356435642	Tb427_040005000
Chr4_core_Tb427v10	3618	417	+	96	79	28	1	96	79	28	1	41	41	40	24	6.45266999627622	0.0398814588567196	0.0674910218158016	0.00100287434809929	5.71267352571641	-1.39003910714059	-1.17958012445292	-0.0739302676770915	3.58870976899462	-5.01021578863295	-2.55450445523268	-0.805663989394633	Tb427_040005000
Chr4_core_Tb427v10	3629	441	-	225	113	27	0	224	112	27	0	41	41	42	NA	7.32176605527315	-0.73031886186377	-1.40397082009908	-0.00481223333506552	6.29917166839002	-2.71423457315887	-2.46422085841135	-0.671493248090547	3.40849181162769	-7.80429055633285	-3.84016850726391	-2.33157642980128	Tb427_040005000
Chr4_core_Tb427v10	4418	394	-	698	700	83	2	697	699	83	2	42	42	42	42	9.45017877292014	0.0497374239871366	0.120653187192552	0.00100287434809929	7.91591029894176	-2.99675637527869	-3.21105748240517	-1.32009060139889	5.38502220014841	-7.29361725657871	-5.10509409240646	-4.49301007476984	Tb427_040005000
Chr4_core_Tb427v10	4627	378	+	208	308	54	0	207	305	54	0	41	41	42	NA	7.98651512629704	0.758653267589119	1.58671404185334	0.0209260598096529	6.73604394911079	-1.66904787278753	-1.58940287871083	-0.171400467154753	3.35195178672233	-7.68632901252759	-3.73969240563424	-2.18736194529311	Tb427_040005000
Chr4_core_Tb427v10	5257	422	-	235	254	39	0	234	254	39	0	41	41	42	NA	7.93555254784424	0.310744443648355	0.645985718338361	0.00100287434809929	6.59168199889494	-2.28960656225646	-2.14674577275056	-0.446033923648318	3.43979162480639	-7.86958240808624	-3.89645106044302	-2.41271350564763	Tb427_040005000
Chr4_core_Tb427v10	6458	398	-	157	152	33	0	156	152	33	0	42	41	42	NA	7.27593672541876	0.217858484678707	0.416212719746799	0.00100287434809929	6.18264860442252	-1.90061624007406	-1.70308205678717	-0.214538350013715	3.14960400919364	-7.26394541722212	-3.39257688125517	-1.71903989700858	Tb427_040005000
Chr4_core_Tb427v10	7130	382	+	78	50	4	0	78	50	4	0	42	42	42	NA	5.97641611582171	-0.291925479087196	-0.456782440405483	-0.00100287434809929	4.23227287516697	-3.71436658895931	-2.61244038570903	-0.784118625639622	2.64731037444581	-6.21359469172747	-2.61303021866061	-0.860715365101039	Tb427_040005000
Chr4_core_Tb427v10	7541	427	+	391	154	14	0	391	154	14	0	42	42	42	NA	7.94216576259771	-1.14330166823055	-2.37861412466335	-0.225555180964921	6.23542474620931	-4.42719447450577	-3.99076157125002	-2.21040434810354	3.80643424864552	-8.63399598061666	-4.59120415122267	-3.53806364311022	Tb427_040005000
Chr4_core_Tb427v10	7719	428	+	249	240	44	0	249	239	44	0	41	41	41	NA	7.93639454455365	0.145713734750478	0.30294501409817	0.00100287434809929	6.71931471815183	-2.21849059316922	-2.10885367879571	-0.421270565571022	3.48144800266863	-7.95646773557976	-3.97208908664307	-2.52709119704939	Tb427_040005000
Chr4_core_Tb427v10	7864	370	+	340	328	111	3	339	328	111	3	42	42	42	41	8.3856302741672	0.0995061570702462	0.217768810842097	0.00100287434809929	7.60620544396619	-1.48217012301498	-1.54211453644892	-0.156831564358276	5.10943295503484	-5.74141438478879	-3.84544731083355	-2.33893926077552	Tb427_040005000
Chr4_core_Tb427v10	8812	479	-	48	39	1	0	48	39	1	0	42	41	42	NA	5.45184679518212	0.0545440442964361	0.0777431699339896	0.00100287434809929	3.09243767145414	-4.65076566257389	-2.785494736885	-0.928796865462668	2.29995642109356	-5.48533669837452	-2.1395683763371	-0.484535252752959	Tb427_040005000
Chr4_core_Tb427v10	9057	465	+	61	56	0	0	61	55	0	0	42	41	NA	NA	5.88134673387721	0.224669803840771	0.345838329928629	0.00100287434809929	2.47125725266962	-6.62614602402465	-3.61585906837051	-1.7642250123334	2.47125725266962	-5.84469802525464	-2.36655918968828	-0.650328879054796	Tb427_040005000
Chr4_core_Tb427v10	9297	518	+	1246	864	146	3	1242	861	144	3	41	41	41	36	10.0196946605669	-0.538732763815999	-1.36737971433146	-0.00100287434809929	8.73921201095687	-3.17923159013519	-3.66443040923408	-1.81864352272261	6.04551104477455	-7.72837379411874	-5.97050015384975	-6.32079042641425	Tb427_040005000
Chr4_core_Tb427v10	9369	536	+	16	17	3	0	16	17	3	0	41	42	42	NA	4.08683856815171	0.354130740820517	0.383003284124257	0.00100287434809929	2.92587452070803	-1.88420325747407	-1.10109768062559	-0.0631957639600676	1.52219705967923	-3.84788713681039	-1.25874467019508	-0.132132576366298	Tb427_040005000
Chr4_core_Tb427v10	9606	394	-	316	199	55	11	315	199	55	11	42	41	42	42	7.97315331282534	-0.470979268885629	-0.983487278200754	-0.00100287434809929	7.05023877788922	-2.28986820938206	-2.25370087510115	-0.5182051517424	5.91481182274268	-4.01694485320328	-3.04559696654585	-1.29721946083012	Tb427_040005000
Chr4_core_Tb427v10	11274	452	-	624	887	570	104	623	885	569	104	42	42	42	42	9.54008053544368	0.543803788113129	1.32919026798072	0.00100287434809929	9.22132041894832	-0.311917614349713	-0.373914638702989	-0.0123899981159498	7.99695844684442	-2.25267577635544	-2.20301638486005	-0.525630025273268	Tb427_040005000
Chr4_core_Tb427v10	11285	431	+	506	375	69	2	502	372	69	2	41	41	41	42	8.7685437781577	-0.31984169905924	-0.728500607910508	-0.00100287434809929	7.55167976576232	-2.72670175170106	-2.8220027134907	-0.96090251562317	5.15317327684425	-6.80431608291723	-4.58984506643	-3.53542599891616	Tb427_040005000
Chr4_core_Tb427v10	11811	455	+	222	159	38	2	222	158	37	2	41	41	39	42	7.55753706980931	-0.241907951906776	-0.479775564160818	-0.00100287434809929	6.53222403327433	-2.23702188333698	-2.08392187840625	-0.406884612857883	4.55979481037056	-5.56099225039336	-3.39427673695955	-1.72053473680046	Tb427_040005000
Chr4_core_Tb427v10	12640	528	+	31	14	0	0	31	14	0	0	41	41	NA	NA	4.41763045931374	-0.815966709745167	-0.947567634678594	-0.00100287434809929	1.98863996174996	-5.70809762285525	-2.89024357030561	-1.0201235751026	1.98863996174996	-4.83110197138748	-1.7583491574869	-0.282599686960324	Tb427_040005000
Chr4_core_Tb427v10	12790	494	-	224	108	24	0	224	108	24	0	42	42	42	NA	7.28606143359281	-0.785554119070914	-1.50285313905023	-0.012459919235743	6.21264073942818	-2.86605879365183	-2.57689997029049	-0.756386066813135	3.40528581737057	-7.79760241089615	-3.8344301763456	-2.32236573677632	Tb427_040005000
Chr4_core_Tb427v10	12879	451	+	38	11	0	0	38	11	0	0	41	42	NA	NA	4.39517424837596	-1.44190651125446	-1.66653157279995	-0.0330412265191689	2.13339327034745	-5.98255681467664	-3.09868789024102	-1.20914762658097	2.13339327034745	-5.13549175330251	-1.93067355972449	-0.363200732442835	Tb427_040005000
Chr4_core_Tb427v10	13642	441	+	13	9	5	0	13	9	4	0	42	42	34	NA	3.50140750780353	-0.32149397038337	-0.304654529738668	-0.00100287434809929	3.10715956040038	-0.930321364882399	-0.558404709692438	-0.0210890668416884	1.37744375108173	-3.54199152320693	-1.12015730136391	-0.105283624866173	Tb427_040005000
Chr4_core_Tb427v10	13732	506	+	89	40	1	0	89	40	1	0	41	41	42	NA	5.91183289007444	-0.797695907471801	-1.23440256192962	-0.00100287434809929	3.53438913899271	-5.51002882136729	-3.51789487860762	-1.65310604810996	2.74190788863213	-6.41163985291604	-2.7511014504922	-0.989935626712136	Tb427_040005000
Chr4_core_Tb427v10	13878	451	-	476	553	154	2	476	553	153	2	42	42	42	42	9.00438595534575	0.30481306940201	0.710381440558732	0.00100287434809929	8.08389771590716	-1.58965239776629	-1.72994459975997	-0.224043723842371	5.10913024939865	-6.71163129422062	-4.49505121754196	-3.37182532521603	Tb427_040005000
Chr4_core_Tb427v10	13955	264	+	559	339	228	189	557	338	228	189	41	41	41	41	8.76763104261056	-0.608712048349591	-1.38633159546729	-0.00481223333506552	8.48202233801723	-1.33412319675112	-1.50429790315129	-0.145138310745227	8.34702417957374	-1.31674458724737	-1.33215477125415	-0.14798963714937	Tb427_040005000
Chr4_core_Tb427v10	14171	503	-	2700	3129	537	3	2690	3116	532	3	41	41	41	42	11.5053636469479	0.0525119770936764	0.145995740148936	0.00100287434809929	10.2345658887144	-2.697041912172	-3.48310221003924	-1.61154714257876	6.6031828775048	-8.93820325264399	-7.4486798631869	-10.0620413083353	Tb427_040005000
Chr4_core_Tb427v10	14750	376	-	1396	1621	1672	1134	1394	1618	1666	1129	42	41	42	41	10.5553565833679	0.151296225211358	0.398498916347626	0.00100287434809929	10.5776951769044	-0.171097077491154	-0.226072425107027	-0.00659275392718321	10.2977203759761	-0.497693863871904	-0.584280825728391	-0.0349908867114062	Tb427_040005000
Chr4_core_Tb427v10	14775	436	-	33	29	9	4	33	29	9	4	41	39	40	42	4.97436611990981	0.156094388786876	0.203092233703608	0.00100287434809929	4.15700835195068	-1.40905335979079	-0.980988315696818	-0.0522316068279177	3.61800709595004	-1.90137352765505	-0.974989180347115	-0.0792122128290814	Tb427_040005000
Chr4_core_Tb427v10	15510	505	+	39	26	4	0	39	26	4	0	42	42	42	NA	5.01585060137015	-0.234655737625466	-0.307808001375416	-0.00100287434809929	3.73685287480971	-2.73651059417025	-1.79783203282837	-0.256210938849097	2.15189037408855	-5.17436378924946	-1.95330630439128	-0.375241843263804	Tb427_040005000
Chr4_core_Tb427v10	16658	318	+	384	500	268	64	383	497	267	64	41	41	41	40	8.77703302339891	0.491299426688336	1.11997704100127	0.00100287434809929	8.32780903297362	-0.530916189917232	-0.590591243248694	-0.0225489482148444	7.29903352169254	-2.07914599732546	-1.8863904361745	-0.340081710883121	Tb427_040005000
Chr4_core_Tb427v10	17510	383	-	265	271	64	3	265	271	64	3	42	42	42	42	8.06868821930426	0.21688023689427	0.458001346304979	0.00100287434809929	7.0318976531137	-1.816846623012	-1.78476752735789	-0.250831691311651	4.92996148643088	-5.36451008661856	-3.48823041378777	-1.8433763584955	Tb427_040005000
Chr4_core_Tb427v10	17588	384	-	522	368	51	0	521	366	51	0	41	41	40	NA	8.77740401803166	-0.392896971469199	-0.89568976393999	-0.00100287434809929	7.35789387707573	-3.17102112357026	-3.21980436819246	-1.33059073814676	4.01464361348412	-9.06792053034548	-5.01524417789278	-4.32116170093256	Tb427_040005000
Chr4_core_Tb427v10	18011	443	+	81	63	51	3	81	63	51	2	41	41	41	31	6.16870642050162	-0.0230452326410858	-0.0372458326407515	-0.00100287434809929	6.01761434070715	-0.31581799976469	-0.277716474798761	-0.00834888360011529	4.07804153814434	-3.58534119941243	-2.00647787570758	-0.402543703198235	Tb427_040005000
Chr4_core_Tb427v10	18304	484	-	132	66	20	7	131	65	20	7	41	41	42	42	6.55256549247588	-0.679897843343936	-1.16875839288161	-0.00100287434809929	5.70370027703432	-2.32213964459731	-1.96846055539452	-0.33868210891223	4.97836957252954	-3.26698381421636	-2.14150579333139	-0.484535252752959	Tb427_040005000
Chr4_core_Tb427v10	18308	413	+	3233	3317	639	24	3227	3295	637	24	42	41	42	42	11.6773808226527	-0.140847107208542	-0.394882779541027	-0.00100287434809929	10.4898407219648	-2.75321191132016	-3.61702078541225	-1.7642250123334	8.13679536958154	-6.75039461133983	-6.69358758003812	-8.03894884028655	Tb427_040005000
Chr4_core_Tb427v10	18755	503	+	148	91	15	0	148	91	15	0	41	41	42	NA	6.8650094795424	-0.403706109679051	-0.727595679176745	-0.00100287434809929	5.58425771559382	-2.8819365128207	-2.40843327115743	-0.629874046459431	3.10715956040038	-7.17529817478045	-3.32221619116871	-1.63063286350911	Tb427_040005000
Chr4_core_Tb427v10	18760	423	+	127	58	5	0	126	58	5	0	41	41	42	NA	6.43235907822113	-0.803631696378743	-1.35560781639161	-0.00100287434809929	4.72689252774808	-4.1238384914385	-3.0965723888686	-1.20774545922209	2.99717671842943	-6.94550768463622	-3.14380225709505	-1.4115126212253	Tb427_040005000
Chr4_core_Tb427v10	18914	459	+	222	196	88	4	222	196	88	4	42	41	41	42	7.70802351405618	0.0431577883216337	0.087250557105918	0.00100287434809929	7.13263353796838	-1.12107671718802	-1.11274300887614	-0.0648977284531718	4.98379326364804	-4.75229727394276	-3.11792955734984	-1.38026906310368	Tb427_040005000
Chr4_core_Tb427v10	18966	414	+	40	17	18	1	40	17	18	1	42	42	42	42	4.7345665099148	-0.883417500686535	-1.09552209108492	-0.00100287434809929	4.77465168425679	-0.719948319100099	-0.543955366075388	-0.0201749986271994	2.96240625180289	-3.70290859642288	-1.66403919150849	-0.245173428827229	Tb427_040005000
Chr4_core_Tb427v10	19574	494	+	67	75	44	12	67	75	44	12	42	42	42	42	6.15761016818795	0.49912653480265	0.805207101890734	0.00100287434809929	5.77627451400861	-0.236105077593957	-0.201868807555747	-0.00566109138540531	4.86033589341278	-1.54558883229927	-0.993344226712521	-0.0835407288920262	Tb427_040005000
Chr4_core_Tb427v10	20105	525	+	325	272	221	27	323	270	221	27	41	41	42	39	8.21831307641496	-0.0878220513267518	-0.188668037124513	-0.00100287434809929	8.06883831086033	-0.517125997357035	-0.561989785553969	-0.0210890668416884	6.56393672334515	-2.903428431721	-2.40725445380424	-0.680528179644322	Tb427_040005000
Chr4_core_Tb427v10	20405	481	-	59	29	12	8	58	29	12	8	40	39	39	39	5.38873040633489	-0.662007244639928	-0.932587393958019	-0.00100287434809929	4.76933697654133	-1.84043604605945	-1.38958372412226	-0.112808942968333	4.49114030227914	-1.88659211714816	-1.13771573535294	-0.106569207062134	Tb427_040005000
Chr4_core_Tb427v10	20425	528	+	42	87	107	96	42	85	107	96	41	40	42	41	5.93030102398501	1.38761151489399	2.15412053951302	0.147515606747468	6.07879189286358	1.68019733072265	1.48789347971266	0.140051375912611	6.00092398670289	1.93702283446344	1.48695204878829	0.188357026576826	Tb427_040005000
Chr4_core_Tb427v10	20577	395	-	4031	4481	4144	3269	4027	4473	4135	3260	42	42	42	42	12.0534334940409	-0.0641674289797869	-0.182980232654314	-0.00100287434809929	11.9970416771524	-0.653088095603422	-0.937396679332077	-0.0483158285661467	11.8259776573589	-0.827288175718244	-1.04918348267892	-0.0913348522555531	Tb427_040005000
Chr4_core_Tb427v10	20634	480	-	1898	2091	3260	1914	1898	2080	3251	1910	42	41	41	41	10.9604832831316	0.0347922879136611	0.0939366093698648	0.00100287434809929	11.280760894008	0.219645513462789	0.303060723556504	0.0110257383725253	10.8966981142346	-0.315954727958241	-0.383668622026347	-0.020104197407855	Tb427_040005000
Chr4_core_Tb427v10	20736	394	+	11	17	28	7	11	17	28	7	42	41	42	42	3.82642248650099	0.841410915880045	0.858877764033193	0.00100287434809929	4.17822598511088	1.71880873026044	1.20009084978826	0.0764779880831989	3.21522627583277	0.412814841809757	0.19539347601251	0.00981404549324089	Tb427_040005000
Chr4_core_Tb427v10	21096	454	-	372	281	275	230	372	281	274	230	42	41	41	41	8.33904386371488	-0.248080087140543	-0.540163414570129	-0.00100287434809929	8.32350256196034	-0.447214390259849	-0.497291500472037	-0.0174425257834239	8.19485977788943	-0.41215392037459	-0.41099440861912	-0.0215732522461454	Tb427_040005000
Chr4_core_Tb427v10	22496	405	-	781	717	576	330	780	715	575	329	41	41	42	41	9.54846854228136	-0.0873363141199885	-0.213620558057028	-0.00100287434809929	9.39063943032572	-0.651440026335378	-0.791291435865244	-0.0359579696607942	8.98930426225368	-1.14552359628464	-1.22592342841367	-0.124105753987193	Tb427_040005100
Chr4_core_Tb427v10	22777	415	-	432	445	564	546	431	444	563	545	41	41	41	41	8.77791897202301	0.153534347289765	0.350031215941507	0.00100287434809929	8.94869304664854	0.252577198926808	0.296224336129356	0.00975185133301566	8.925317004098	0.448429803928334	0.477385528562035	0.0269574388383126	Tb427_040005100
Chr4_core_Tb427v10	23377	421	+	52	21	43	13	51	21	42	13	41	41	40	41	5.07025513618411	-0.94480324938742	-1.25258478659291	-0.00100287434809929	5.57859450675743	0.107247907245447	0.0895661447576995	0.00171645330995403	4.7345665099148	-1.06029307577089	-0.667048730859494	-0.0431151673009846
Chr4_core_Tb427v10	23819	380	-	2256	2478	4348	3626	2254	2471	4343	3617	42	41	42	41	11.2075613033414	0.00551867083206975	0.0151075390929276	0.00100287434809929	11.6130865909975	0.324557398803397	0.456348851036804	0.0155462113519656	11.482116598391	0.231630683561933	0.289415002451045	0.0143205399722821	Tb427_040005200
Chr4_core_Tb427v10	23990	385	-	67	53	8	23	67	52	8	23	41	41	42	42	5.90914129172599	0.0109889008491973	0.0169969839397864	0.00100287434809929	4.58213921915059	-2.57713350185279	-1.89897788330072	-0.301685412631388	5.31570222436423	-0.681747227734749	-0.471998522675729	-0.0269574388383126	Tb427_040005200
Chr4_core_Tb427v10	24351	476	+	24	14	6	5	24	14	6	5	42	42	42	42	4.23634541962139	-0.470902039142541	-0.526109254639812	-0.00100287434809929	3.65757478112815	-1.52004760220703	-0.987567397209172	-0.0522316068279177	3.53707073137625	-1.15360299104441	-0.582255125794771	-0.0349908867114062	Tb427_040005200
Chr4_core_Tb427v10	24537	334	+	41	77	50	9	40	77	50	9	41	42	42	40	5.82558191831058	1.24926552853701	1.9044285946077	0.0798317015789403	5.51662545704936	0.665590892946281	0.551724661169808	0.0206933870411481	4.31148347239526	-1.19085397272719	-0.695497160083834	-0.0465308878527186	Tb427_040005200
Chr4_core_Tb427v10	24605	395	+	11	11	32	8	11	11	32	8	42	42	41	42	3.52356195605701	0.189184544699712	0.180199603335928	0.00100287434809929	4.27296488454273	1.90967816679951	1.35052710121117	0.104838369100697	3.30551239865368	0.585503568113572	0.282228808570611	0.0138995627442753	Tb427_040005200
Chr4_core_Tb427v10	24797	431	+	53	19	61	26	53	19	61	26	41	41	42	42	5.0134346026317	-1.11495331488249	-1.46183923106126	-0.00780172525134829	5.84199074587019	0.561162162908027	0.483507488567187	0.0169304137610235	5.23469372048217	-0.164101738580605	-0.112157480253228	-0.00535613882065976
Chr4_core_Tb427v10	25198	527	+	59	31	52	20	59	31	52	20	40	39	41	42	5.43604884340393	-0.566963006805994	-0.805750041242924	-0.00100287434809929	5.80453164048703	0.182333184875265	0.156413088701938	0.00428860826850835	5.12618488396301	-0.676263950853352	-0.45418011564338	-0.0253320554100885	Tb427_040005300
Chr4_core_Tb427v10	25234	422	-	444	707	529	144	443	705	529	144	42	41	42	42	9.13131297327451	0.747181335901635	1.76207899841675	0.0483045771206964	8.92226324141105	0.125625210845629	0.147015547525245	0.00407937017416301	7.98548264566522	-1.29187760336903	-1.26194274584854	-0.132132576366298	Tb427_040005300
Chr4_core_Tb427v10	26045	428	-	9	11	11	3	9	11	11	3	42	40	42	42	3.3857447347503	0.440985280834315	0.406746176424158	0.00100287434809929	3.3857447347503	0.657078707379142	0.410684975426963	0.0153844282878431	2.52764121775059	-0.348180126297008	-0.142709476091131	-0.00719517336714546
Chr4_core_Tb427v10	26076	385	-	499	400	565	415	497	399	563	412	41	41	41	40	8.80499965010056	-0.210829249123307	-0.481949055129357	-0.00100287434809929	9.05386204089112	0.0281171047489133	0.0332587189878214	0.00119446050974949	8.83152276728138	-0.133035336581296	-0.14051915084656	-0.00681224789041017
Chr4_core_Tb427v10	26279	409	-	270	98	43	23	269	98	43	23	42	42	42	42	7.3507683016416	-1.20007946197097	-2.31608756059033	-0.199132040672792	6.76121413983777	-2.37293349482267	-2.26577192173981	-0.528379084376562	6.31703681775223	-2.81476007664413	-2.25818454216913	-0.564769596372763
Chr4_core_Tb427v10	26791	396	+	126	92	89	84	126	92	88	84	42	42	41	41	6.75718751760531	-0.149626133152036	-0.265381030228825	-0.00100287434809929	6.73340467597928	-0.232189050720038	-0.221046962361264	-0.00659275392718321	6.69193650548825	0.0538189926854789	0.0453656303785761	0.00221091313830811	Tb427_040005400
Chr4_core_Tb427v10	27344	417	+	41	54	74	11	41	53	74	11	42	41	42	42	5.57161187806193	0.744034874876429	1.0840222288313	0.00100287434809929	5.79710397590454	1.20758192888482	1.0350109136456	0.0564668926695792	4.44930069370197	-0.927075278564893	-0.554952948853946	-0.0349908867114062	Tb427_040005400
Chr4_core_Tb427v10	29333	476	+	138	99	164	89	138	99	164	89	42	42	42	41	6.87518339329642	-0.182868954950858	-0.330076673727988	-0.00100287434809929	7.23784296989222	0.440667382947965	0.442091507460652	0.0155462113519656	6.79877897165672	-0.0163229235763861	-0.0139464548278057	-0.000108109387990943	Tb427_040005500
Chr4_core_Tb427v10	29350	332	+	4779	6573	9995	10744	4771	6562	9978	10722	42	41	42	41	12.4525449975105	0.200940725434911	0.582322986567105	0.00100287434809929	12.754853503058	0.229840176200878	0.342347495954481	0.0123899981159498	12.8069773564426	0.442398783595911	0.581551450026428	0.0349908867114062	Tb427_040005500
Chr4_core_Tb427v10	29494	409	-	1127	963	1065	800	1125	963	1063	796	42	42	42	41	10.0255262872192	-0.238138728110588	-0.604690309648037	-0.00100287434809929	10.0981132979627	-0.424610584539132	-0.543225988663983	-0.0201749986271994	9.8918346553295	-0.602497316122549	-0.689300137598256	-0.0452652826295967	Tb427_040005500
Chr4_core_Tb427v10	31434	447	-	125	85	242	107	125	85	242	107	42	41	42	41	6.69469803441834	-0.24817734027581	-0.436041861572837	-0.00100287434809929	7.44669224551263	1.10608835915842	1.13303103996865	0.0695366798235262	6.85986820177012	0.376312726135656	0.323985176522416	0.0170757346421414	Tb427_040005600
Chr4_core_Tb427v10	31975	458	-	24	13	27	12	24	13	27	12	42	40	42	40	4.18479867313934	-0.579493739846328	-0.640260338865459	-0.00100287434809929	4.69803477881993	0.578053359935165	0.432435609946288	0.0155462113519656	4.12928301694497	-0.0191407124229326	-0.0108136670588962	-0.000108109387990943	Tb427_040005600
Chr4_core_Tb427v10	32148	493	+	63	49	118	33	63	49	118	33	41	41	42	42	5.80902065342589	-0.0108398314228459	-0.0164767948561593	-0.00100287434809929	6.43871396783521	1.20449568715831	1.11061524313691	0.0645920961332115	5.52738693861497	-0.10695882448185	-0.0765373661555791	-0.00414020746755787	Tb427_040005600
Chr4_core_Tb427v10	32307	393	-	260	44	10	1	260	44	10	1	42	42	42	23	6.75043649662245	-2.24702503305603	-3.98134628590481	-1.44887829852865	5.70872849252863	-4.26301728396993	-3.61588354827335	-1.7642250123334	4.30505103149983	-6.50336992688131	-3.79377334762932	-2.26328746705021	Tb427_040005600
Chr4_core_Tb427v10	32813	459	+	65	40	74	53	65	40	74	53	42	40	41	41	5.68663650221104	-0.343381007122232	-0.510762982426536	-0.00100287434809929	6.12629576099981	0.523144155005916	0.465785394816351	0.0162038058470803	5.8874449939693	0.477268518031176	0.36042318499189	0.0185347973299273
Chr4_core_Tb427v10	33524	436	+	720	495	1013	570	720	495	1010	569	42	41	41	41	9.22279793368062	-0.472291612645818	-1.12310799602004	-0.00100287434809929	9.73899249682082	0.215507190685641	0.268718623295279	0.00775466058818883	9.32446884823171	-0.31765790164836	-0.349041025609199	-0.0176898087036459	Tb427_040005700
Chr4_core_Tb427v10	33773	377	+	32	26	0	0	32	26	0	0	42	40	NA	NA	4.87514413379583	0.0405442953502267	0.0517231607773081	0.00100287434809929	2.01118390651423	-5.75079222013246	-2.92219964811718	-1.04740341950984	2.01118390651423	-4.87852991112547	-1.78463273141943	-0.294571634016905	Tb427_040005700
Chr4_core_Tb427v10	34302	412	-	594	488	750	530	593	487	750	529	42	41	42	41	9.07387387585702	-0.201200582204192	-0.471976979800477	-0.00100287434809929	9.38362063068317	0.124952068185341	0.151694768441573	0.00407937017416301	9.13337097033021	-0.101530394893082	-0.109921832446119	-0.00535613882065976	Tb427_040005700
Chr4_core_Tb427v10	35212	366	-	288	297	285	144	287	296	282	143	40	39	40	40	8.19458668342039	0.215410846119739	0.461526899748205	0.00100287434809929	8.16488722200416	0.0039448488513458	0.00432471293738598	0.000378790090173413	7.67367659557308	-0.592827416454634	-0.560660457153766	-0.0349908867114062	Tb427_040005800
Chr4_core_Tb427v10	37031	331	+	1450	1153	1055	1175	1447	1153	1051	1174	42	42	42	41	10.3370684344405	-0.372940821829417	-0.968170424819607	-0.00100287434809929	10.2730227217726	-0.833857071877669	-1.07971181673387	-0.0624986540019615	10.3506967019255	-0.512818150200154	-0.603959161438329	-0.0373852613900291	Tb427_040005900
Chr4_core_Tb427v10	37040	475	+	346	269	212	127	345	269	212	127	42	42	42	41	8.25542650244486	-0.197889876689479	-0.426903092215903	-0.00100287434809929	8.08401528658114	-0.670199037662443	-0.72935420291147	-0.0313591850429412	7.71553248949804	-1.0478730457668	-0.995441455008748	-0.0835407288920262	Tb427_040005900
Chr4_core_Tb427v10	37632	452	+	85	32	42	22	84	32	42	21	39	38	39	38	5.72011016395718	-1.04565997215341	-1.56467341840254	-0.0195348352459516	5.9136217255118	-0.653816677337573	-0.568066174944348	-0.0213092701101952	5.45485280560779	-1.1016188046002	-0.779513399641837	-0.0541859328648328
Chr4_core_Tb427v10	38344	441	+	140	80	22	24	140	79	22	24	42	41	42	40	6.73267159916777	-0.50010539608569	-0.883735373364059	-0.00100287434809929	5.8131397082753	-2.28030470005033	-1.95811954798606	-0.332471888214041	5.87456808216807	-1.7487692263888	-1.31815806879984	-0.143390865705889	Tb427_040006000
Chr4_core_Tb427v10	38532	479	+	71	135	176	75	70	134	175	75	41	41	41	41	6.62101018906613	1.2318042836689	2.14002800888537	0.141393716489063	6.81169785502478	1.56089003165738	1.498410664333	0.144310883226288	6.19913803805173	0.805719229549229	0.636019040460896	0.0431151673009846	Tb427_040006000
Chr4_core_Tb427v10	38544	427	+	188	122	17	1	188	122	17	1	42	41	42	42	7.24752932613562	-0.354807613995645	-0.675220165619484	-0.00100287434809929	5.84385186510682	-3.06916299269914	-2.64502246812676	-0.810845530154816	4.07169160699491	-6.01689147656577	-3.36329487487912	-1.68079301789476	Tb427_040006000
Chr4_core_Tb427v10	40496	459	+	1513	1243	1429	738	1512	1242	1427	736	42	42	42	41	10.4219318760222	-0.334362716651343	-0.873004550756569	-0.00100287434809929	10.5224839322293	-0.503513162230345	-0.662906915528573	-0.0276193870500465	10.0460635352962	-1.17774621805171	-1.36109822274893	-0.153706282982111	Tb427_040006100
Chr4_core_Tb427v10	40826	401	+	4288	3256	3109	1841	4280	3250	3103	1837	42	41	42	41	11.8676819583443	-0.594655394948385	-1.68194711111213	-0.0347273690936154	11.8343621535914	-1.1265920434917	-1.60322817109691	-0.176028689649603	11.456461543626	-1.66703316327021	-2.08047925532343	-0.448964769993945	Tb427_040006100
Chr4_core_Tb427v10	40886	426	-	1699	1751	1780	719	1698	1745	1776	717	41	41	42	41	10.7526349596719	-0.0405028647207614	-0.108010379358802	-0.00100287434809929	10.7644806834524	-0.398454258303917	-0.532815834937161	-0.019601852584151	10.110872761641	-1.3968833263388	-1.62103947715184	-0.229055990265369	Tb427_040006100
Chr4_core_Tb427v10	41291	409	-	71	24	0	0	71	24	0	0	42	42	NA	NA	5.3872905904468	-1.19500887927327	-1.68298921156043	-0.034737211936414	2.57993566838919	-6.83406770693681	-3.7915742175756	-1.96271580195359	2.57993566838919	-6.07246989040801	-2.51710692618057	-0.774616138462948	Tb427_040006100
Chr4_core_Tb427v10	41698	424	-	622	701	710	244	620	694	708	243	41	41	42	42	9.36811466028767	0.226034528954309	0.544458316143978	0.00100287434809929	9.37731043309911	-0.0193014088854255	-0.0234209664654237	-0.000841553993169163	8.60781034095384	-1.1632372852401	-1.20512332037686	-0.119654252407526	Tb427_040006100
Chr4_core_Tb427v10	41992	472	-	2960	2764	3803	1490	2955	2746	3797	1480	41	41	41	41	11.4822139973872	-0.256648029497776	-0.712716313863543	-0.00100287434809929	11.712368514067	-0.278736491514104	-0.394063088052503	-0.0147981602591866	11.0366028992069	-1.34814761332423	-1.64891151043066	-0.239896479520729	Tb427_040006100
Chr4_core_Tb427v10	42469	429	+	90	72	33	46	90	72	33	46	42	41	41	42	6.33987748854907	0.00639811299491638	0.0106341595837208	0.00100287434809929	5.78296753877049	-1.06926762479626	-0.914939909079635	-0.045492685363183	6.01950234909562	-0.209237845403407	-0.161047868592926	-0.00780230650308334	Tb427_040006100
Chr4_core_Tb427v10	42683	472	+	21	15	36	17	21	15	36	17	42	41	42	42	4.19023053254449	-0.19114955723349	-0.211442464518498	-0.00100287434809929	4.80804465679106	1.17348510768641	0.890447896160685	0.0436293566197923	4.27777388582353	0.642150825823777	0.372759538536391	0.0198758586810831	Tb427_040006100
Chr4_core_Tb427v10	43070	460	-	204	221	43	0	204	220	43	0	42	42	42	NA	7.73355996074838	0.334939098533762	0.679300878938738	0.00100287434809929	6.55945026439524	-1.9422311905153	-1.81468136085402	-0.262362607392841	3.33797851647087	-7.65717226639145	-3.71509673820282	-2.14986990077918	Tb427_040006100
Chr4_core_Tb427v10	43186	411	-	39	15	14	3	39	15	14	3	42	42	42	30	4.62898852928199	-1.02941794932021	-1.24930171096274	-0.00100287434809929	4.58088087165234	-1.03357570824461	-0.761471392675737	-0.0338372844098142	3.55556783511735	-2.49632710856386	-1.2645464878517	-0.132132576366298	Tb427_040006100
Chr4_core_Tb427v10	43417	430	-	21	13	22	7	21	13	22	7	42	42	42	42	4.09057612843278	-0.401697045895211	-0.434803434915916	-0.00100287434809929	4.45905892551589	0.477871899202562	0.346454857256653	0.0123899981159498	3.66657767515531	-0.528699431985068	-0.273677768575315	-0.0138995627442753	Tb427_040006100
Chr4_core_Tb427v10	43538	150	+	21	0	0	11	21	0	0	11	42	NA	NA	42	1.71313237735105	-5.68358927932889	-3.44263585135075	-0.991319280863469	1.71313237735105	-5.18780043269022	-2.51452983516684	-0.710487697411281	3.97491335537956	0.0620039495551935	0.0340389994437433	0.00126239798432015	Tb427_040006100
Chr4_core_Tb427v10	43538	170	+	14	35	0	0	14	35	0	0	42	42	NA	NA	4.50386405731613	1.6024291570835	1.89488353895696	0.0763301376603071	1.42899049756379	-4.65400859013594	-2.15493264813838	-0.45180289572307	1.42899049756379	-3.65096420788514	-1.16864843666178	-0.114605832149883	Tb427_040006100
Chr4_core_Tb427v10	43538	185	+	7651	10149	8013	8033	7646	10126	8002	8017	42	42	42	42	13.1053239613031	0.0784184944039172	0.232469204375807	0.00100287434809929	12.93487183341	-0.801818599401897	-1.20406193811959	-0.0764952774015437	12.9366699212618	-0.682057341253567	-0.900261874007042	-0.0689736606186071	Tb427_040006100
Chr4_core_Tb427v10	44942	414	+	525	616	294	205	525	612	293	205	42	41	41	41	9.15275201918251	0.304988007931545	0.720668532326608	0.00100287434809929	8.61983538889632	-0.903468165922723	-1.03087399465478	-0.0554126650369545	8.36027076882193	-1.11241185645362	-1.12682371843557	-0.105283624866173	Tb427_040006100
Chr4_core_Tb427v10	45534	477	-	44	30	51	16	44	30	51	16	42	41	41	42	5.20323538426464	-0.197973401993538	-0.269289007202354	-0.00100287434809929	5.58111697907481	0.589155261337402	0.492171317312038	0.0173274540815779	4.76006377516243	-0.534612647745761	-0.337802749965903	-0.0171187347450118	Tb427_040006100
Chr4_core_Tb427v10	45568	449	+	37	25	55	15	37	25	55	15	42	42	41	41	4.95062201623369	-0.217868024313623	-0.282139063231684	-0.00100287434809929	5.51161727842299	0.94831963138409	0.785610155941644	0.035587469781738	4.59150750044138	-0.36268596582532	-0.222602898568582	-0.0115490386263204	Tb427_040006100
Chr4_core_Tb427v10	45598	508	+	3394	4094	5762	2826	3385	4085	5751	2820	41	41	41	41	11.8642274712604	0.0733418063185459	0.20741058449482	0.00100287434809929	12.1107312500961	0.0493987701565123	0.0713200733149522	0.00171645330995403	11.5968921758217	-0.741229153941773	-0.930894315314192	-0.0726767497045854	Tb427_040006100
Chr4_core_Tb427v10	45659	453	-	312	132	137	64	311	131	137	64	42	42	42	42	7.6687804645	-1.0112551307386	-2.03434166369582	-0.110640863941561	7.69550009398074	-1.07358502750146	-1.12664693920495	-0.0674752739492323	7.14946981748635	-1.74392829325272	-1.5549688030252	-0.208974675905355	Tb427_040006100
Chr4_core_Tb427v10	46011	418	-	28	11	0	2	28	11	0	2	42	40	NA	42	4.17822598511088	-1.02971715091591	-1.13607496178129	-0.00100287434809929	1.91644500708237	-5.57149500345481	-2.78915340474575	-0.93229305020498	3.07740905452605	-2.46929584351381	-1.13634484856811	-0.106569207062134	Tb427_040006100
Chr4_core_Tb427v10	46309	449	+	84	68	92	90	84	66	92	88	41	40	42	40	6.24945575962136	0.0297036353573246	0.0486499538670129	0.00100287434809929	6.46613044839925	0.431787170576098	0.399335741609611	0.0150180536822177	6.45036266168269	0.783300603373488	0.639789613474774	0.0431151673009846	Tb427_040006100
Chr4_core_Tb427v10	46326	440	+	196	124	233	117	196	124	232	117	41	41	41	41	7.28919371716334	-0.395208051332052	-0.756399910973968	-0.00100287434809929	7.74283212098413	0.350285334639651	0.369263167114206	0.0123899981159498	7.2474512244118	-0.232898257486974	-0.210054032463745	-0.010166254461641	Tb427_040006100
Chr4_core_Tb427v10	46391	419	+	1588	1845	1313	211	1586	1840	1309	211	42	41	41	41	10.7416226984796	0.133468240074143	0.355684276723844	0.00100287434809929	10.4963249299236	-0.690573049771709	-0.907624385555712	-0.0444245529597237	9.17898161391672	-2.85661324083294	-3.10383436422233	-1.3648757722686	Tb427_040006100
Chr4_core_Tb427v10	46687	382	-	355	366	392	383	355	365	392	382	42	41	42	41	8.49568756887661	0.184120776602749	0.407743241336977	0.00100287434809929	8.5451272966992	0.0887937633353574	0.100668157157579	0.00257864409555144	8.52839425856117	0.312721215787754	0.321691736801817	0.0170533441765	Tb427_040006100
Chr4_core_Tb427v10	46760	420	-	433	404	421	287	433	402	421	285	42	41	42	41	8.70994203782591	0.0188296995419447	0.0426361831008404	0.00100287434809929	8.73963850208196	-0.130900073117746	-0.150882812218424	-0.00407937017416301	8.46365316452679	-0.37418058499331	-0.382661137773869	-0.020104197407855	Tb427_040006100
Chr4_core_Tb427v10	46836	500	-	620	419	294	64	620	419	294	64	41	41	41	42	8.99490720028509	-0.475157742510411	-1.10638365134029	-0.00100287434809929	8.73970561198041	-1.16557678623764	-1.34351716621087	-0.104348419736643	7.64425732777681	-2.85419524332406	-2.69082617546832	-0.930169464800613	Tb427_040006100
Chr4_core_Tb427v10	47161	282	+	443	417	274	200	443	415	273	200	42	41	42	42	8.74921134083124	0.0270085225595762	0.0613980968583591	0.00100287434809929	8.44672631665313	-0.727642226389634	-0.817938909763229	-0.0371782934424902	8.22012436037799	-0.870852997963192	-0.870516446394414	-0.0657811615748923	Tb427_040006100
Chr4_core_Tb427v10	47865	490	-	1238	1388	2799	2097	1235	1387	2796	2092	41	41	42	41	10.3568448075326	0.120551140284135	0.313377361256074	0.00100287434809929	10.8626658089797	0.692899926282334	0.93226838875297	0.04689974208697	10.6544166242868	0.484355604307869	0.580519254657078	0.0349908867114062
Chr4_core_Tb427v10	48685	379	-	147	46	4	0	146	46	4	0	41	40	42	NA	6.37186497767862	-1.34153233260388	-2.24122858453511	-0.174255286170216	4.68724807284576	-4.62313511734921	-3.45367348676841	-1.57832900149304	3.1022855721246	-7.1651174675177	-3.31419045535817	-1.62110665674689	Tb427_040006200
Chr4_core_Tb427v10	48847	421	-	1400	813	62	0	1398	811	62	0	42	41	42	NA	10.0598624018735	-0.798511993134688	-2.03273732701903	-0.110640863941561	8.2087552763683	-4.4756156098807	-4.92603990692015	-3.56882526377479	4.72586313403725	-10.5518665897491	-6.62847438551601	-7.87817662575044	Tb427_040006200
Chr4_core_Tb427v10	49203	405	+	33	14	2	0	33	14	2	0	40	39	42	NA	4.46203509279267	-0.900921195537629	-1.0560510017317	-0.00100287434809929	3.19400864267257	-3.37360121482895	-2.05080972899475	-0.386052461240647	2.03304459522889	-4.92451255609264	-1.81031386555724	-0.304977829292194	Tb427_040006200
Chr4_core_Tb427v10	49203	407	+	87	70	4	0	84	67	4	0	40	40	38	NA	6.29538123211556	0.0178966553372902	0.0295322253161558	0.00100287434809929	4.31056805663732	-3.86998575646458	-2.75071955447876	-0.900128587684634	2.72560555591616	-6.37751826372573	-2.72702289025501	-0.966534249416323	Tb427_040006200
Chr4_core_Tb427v10	49820	449	+	42	27	40	18	34	26	38	15	20	23	22	20	5.09537532483118	-0.284021963929574	-0.37838887156621	-0.00100287434809929	5.37462046951116	0.320924857308642	0.261470320446381	0.00773223100351842	4.80942215088333	-0.307782716533518	-0.196116357554616	-0.00981404549324089
Chr4_core_Tb427v10	49823	446	+	253	153	198	103	235	142	184	97	22	22	22	22	7.62396839118676	-0.492363830209115	-0.984868364384489	-0.00100287434809929	7.80941856707315	-0.26464848549127	-0.280753864719139	-0.00853548005235564	7.33966444725133	-0.805702758865232	-0.734408902895857	-0.0501722176685505
Chr4_core_Tb427v10	51224	435	-	180	129	27	0	180	129	27	0	42	41	41	NA	7.25633165728686	-0.212860710568947	-0.405575882636528	-0.00100287434809929	6.13860737020592	-2.37815017777492	-2.12037044659296	-0.42884752382005	3.24792751344359	-7.4692324690699	-3.55882187384289	-1.93840968892145
Chr4_core_Tb427v10	52408	155	-	15	12	5	0	15	12	5	0	42	42	42	NA	3.7990262500808	-0.0785255119714023	-0.0796621898225455	-0.00100287434809929	3.20681396451209	-1.12343076908634	-0.684208383588662	-0.0293999576438385	1.47709815519344	-3.75262340955722	-1.21475965955372	-0.123370577713674	Tb427_040006400
Chr4_core_Tb427v10	52571	226	+	6	18	0	0	6	18	0	0	42	42	NA	NA	3.45494654188502	1.68654108217189	1.58100369422014	0.0209260598096529	0.850219859070546	-3.57537163281079	-1.50503685799421	-0.145202613427252	0.850219859070546	-2.42459714243237	-0.676169493014007	-0.0433616225132641	Tb427_040006400
Chr4_core_Tb427v10	53347	368	+	104	45	2	0	104	45	2	0	42	41	42	NA	6.10757688613979	-0.859780041999467	-1.37550104585368	-0.00189644830962845	4.01464361348412	-4.97938382759971	-3.39992678260569	-1.51854848021986	2.85367956604044	-6.64549400346438	-2.91940467609221	-1.15993434591985	Tb427_040006400
Chr4_core_Tb427v10	53400	432	-	306	95	4	0	305	95	4	0	41	40	42	NA	7.41858604586326	-1.43148446212185	-2.78784482312999	-0.453993647388769	5.21483413256655	-5.69178546718608	-4.54689230509753	-2.98187137416787	3.62987163184539	-8.26595900945012	-4.24843164994231	-2.9568113023122	Tb427_040006400
Chr4_core_Tb427v10	53439	377	-	74	30	0	0	73	30	0	0	41	40	NA	NA	5.57495292901252	-0.937549093771065	-1.36679197021342	-0.00100287434809929	2.60958426023108	-6.8908682950171	-3.84031810913518	-2.01855781129317	2.60958426023108	-6.1345801294297	-2.55907247766082	-0.810427881044936	Tb427_040006400
Chr4_core_Tb427v10	54282	521	+	93	40	10	0	93	39	10	0	41	41	42	NA	5.94337223138613	-0.861607184708974	-1.340564270181	-0.00100287434809929	4.9696059413332	-2.74812899894331	-2.12879920358279	-0.433908766448924	2.77344722994382	-6.47764369338946	-2.79802295680462	-1.03495623559264	Tb427_040006400
Chr4_core_Tb427v10	55125	455	-	284	137	7	0	283	137	7	0	41	41	42	NA	7.6277863253593	-0.818019505591636	-1.63706944737749	-0.0256129458679622	5.52958771895755	-4.86376763057305	-4.03800764432078	-2.26522489345839	3.57614242115329	-8.15393746265517	-4.14715789820981	-2.79556618059986	Tb427_040006400
Chr4_core_Tb427v10	55724	487	-	52	9	2	0	52	9	2	0	42	42	42	NA	4.48108651555485	-2.15752916782923	-2.53916179686143	-0.309868978310984	3.51808680627674	-4.00425647861847	-2.55060123826287	-0.739355601178338	2.35712275883306	-5.60531027950108	-2.21393317559561	-0.535093862140518	Tb427_040006500
Chr4_core_Tb427v10	56409	451	-	97	25	45	7	97	25	45	7	42	42	42	42	5.63987782786055	-1.58432362739766	-2.33693949988284	-0.209430610029125	6.05756247697415	-0.756384723557168	-0.668188715928286	-0.0276193870500465	4.75711045467907	-2.80344142984171	-1.77050260611679	-0.285832713503117	Tb427_040006500
Chr4_core_Tb427v10	56438	408	-	9110	11833	23378	21096	9093	11796	23322	21026	41	41	41	41	13.3419518707063	0.0221038691263268	0.0660001051995709	0.00100287434809929	13.8331046326747	0.319918660599998	0.498526871898976	0.017757758253184	13.7590152837448	0.296620590893981	0.400553842485979	0.0206918999664634	Tb427_040006500
Chr4_core_Tb427v10	56459	483	-	246	160	190	113	246	160	189	112	41	41	41	41	7.63593666175011	-0.388904036934385	-0.779106161627147	-0.00100287434809929	7.75954551193562	-0.273731063908166	-0.28902040306894	-0.00946401243677827	7.38599616183441	-0.643380439394569	-0.589538154195608	-0.0349908867114062	Tb427_040006500
Chr4_core_Tb427v10	56837	450	+	43	46	59	24	43	46	59	24	42	41	41	41	5.49105115347838	0.447068647891757	0.641839930849212	0.00100287434809929	5.66888062957834	0.824439513878557	0.695985997464649	0.0293999576438385	5.02882666998197	0.0427233074551427	0.0282395933903521	0.000925701006386907	Tb427_040006500
Chr4_core_Tb427v10	57003	465	+	28	29	18	7	28	29	18	7	41	40	39	42	4.85776653176329	0.383864581575822	0.48800536507375	0.00100287434809929	4.52117168989685	-0.211084002364218	-0.154296533203796	-0.00413777915263012	3.86989030488663	-0.952465422270772	-0.512634347626035	-0.0293145055015429
Chr4_core_Tb427v10	57012	433	-	168	196	339	285	168	195	339	285	42	41	42	42	7.50749514172023	0.465114956980895	0.916485855069737	0.00100287434809929	7.9019362727133	1.08084744743317	1.15663061443752	0.0703577294178043	7.77697585827235	1.14038255287611	1.09036167931721	0.0988269270897192
Chr4_core_Tb427v10	57606	391	+	88	176	162	118	88	176	162	118	42	41	42	41	6.96556496167709	1.28413245938643	2.34859163703111	0.21196737096957	6.90595072899941	1.11877377185952	1.08470818851869	0.0624986540019615	6.67817439949063	1.05979516175442	0.891761607583533	0.067725425422837
Chr4_core_Tb427v10	57640	478	-	58	29	13	2	58	29	13	2	42	41	40	42	5.37650388447262	-0.637685006542037	-0.89627675062996	-0.00100287434809929	4.81262611087344	-1.70562879962591	-1.2950050250591	-0.0921054816763123	3.59614640723538	-3.55178984487099	-1.8135446554704	-0.304977829292194
Chr4_core_Tb427v10	60505	492	-	141	89	35	11	141	89	35	11	42	41	42	42	6.81423701004807	-0.362426608056943	-0.648310406616023	-0.00100287434809929	6.14720268116828	-1.65930639896889	-1.48089089513981	-0.138910842142469	5.33411009944445	-2.78269540568598	-1.9321778524075	-0.363200732442835	Tb427_040006800
Chr4_core_Tb427v10	60595	489	-	1863	2445	5161	3138	1858	2431	5151	3127	41	41	41	41	11.0598564265333	0.277202114621779	0.75268443279394	0.00100287434809929	11.5986868905935	0.850561569848397	1.19499158849313	0.0764779880831989	11.239829298656	0.350560942693536	0.433090273641977	0.0239845859900162	Tb427_040006800
Chr4_core_Tb427v10	61357	322	-	220	251	250	152	220	251	249	150	41	41	42	41	7.87952471768152	0.394403587372027	0.814386141521974	0.00100287434809929	7.87665081937636	0.25908748984583	0.27659828080996	0.00834888360011529	7.51865013900388	-0.0895059600378997	-0.0832374513613084	-0.00414020746755787	Tb427_040006800
Chr4_core_Tb427v10	61545	530	+	831	875	1508	1078	829	873	1504	1075	41	41	41	41	9.73676791086041	0.0916984451185072	0.227749086229128	0.00100287434809929	10.129235717217	0.51057747860891	0.654622793928158	0.0276193870500465	9.88719145722386	0.267926761634264	0.306432543240095	0.0153065974705978	Tb427_040006800
Chr4_core_Tb427v10	61640	494	+	318	263	309	236	316	262	307	234	41	41	41	41	8.17840435694676	-0.10067458113923	-0.215303510274752	-0.00100287434809929	8.29447258073528	-0.0477780254903626	-0.0529911903116177	-0.00133470553183671	8.10042296779785	-0.127213209265622	-0.12569404857685	-0.00540982164651198	Tb427_040006800
Chr4_core_Tb427v10	61875	423	-	14	10	12	18	14	10	12	17	42	42	41	40	3.62514920895317	-0.259981139596304	-0.25350742426122	-0.00100287434809929	3.75091859245115	0.183745242000395	0.120955122168086	0.00326683154460067	4.03371718037826	1.31123490010737	0.727794817195701	0.0494894372752859	Tb427_040006800
Chr4_core_Tb427v10	62235	449	-	92	60	38	11	92	60	38	11	42	42	42	42	6.22512234889545	-0.278522939668789	-0.454361069364479	-0.00100287434809929	5.89908400060561	-0.90882630700541	-0.788296414711398	-0.0358795814859661	5.02747170828666	-2.13672659219032	-1.4120354537017	-0.166781882900227	Tb427_040006800
Chr4_core_Tb427v10	62704	432	-	93	35	29	13	93	35	28	13	41	41	40	41	5.84832078969616	-1.04941986168852	-1.60614109284547	-0.0238690811577549	5.71476875462474	-1.29487083932464	-1.09909366978626	-0.0624986540019615	5.15089098102555	-1.93359238247491	-1.30382086843494	-0.141360341281555
Chr4_core_Tb427v10	63248	423	+	202	110	215	119	202	108	215	119	41	41	41	41	7.22484032858171	-0.60490612287907	-1.14758637907336	-0.00100287434809929	7.70666107843054	0.198376931031849	0.20840414606539	0.00566873470274673	7.28132245287637	-0.260154940061258	-0.235556423640732	-0.0115490386263204	Tb427_040006900
Chr4_core_Tb427v10	63297	494	-	49	63	104	78	48	62	103	78	41	41	42	41	5.80902065342589	0.707816301962266	1.07589717481194	0.00100287434809929	6.16835787608025	1.41176594813547	1.2629937425047	0.0859188227755753	5.96198868448562	1.42447190268279	1.08740142588293	0.0979545011968655	Tb427_040006900
Chr4_core_Tb427v10	63563	395	-	129	138	207	157	129	137	207	157	42	40	41	41	7.06527522686787	0.377829844453637	0.700969439278956	0.00100287434809929	7.35688790696042	0.852104082448407	0.865126225073003	0.0418800588745731	7.15800815303692	0.812924252523599	0.725570998269246	0.0494894372752859	Tb427_040006900
Chr4_core_Tb427v10	63581	401	+	37	13	29	26	37	13	29	26	42	42	41	42	4.49185309632967	-1.16425089709461	-1.37328102683485	-0.00189644830962845	5.05573086992886	0.057756515381834	0.0452300368264739	0.00133470553183671	4.97836957252954	0.375075903692999	0.245862014131291	0.0117509695192467	Tb427_040006900
Chr4_core_Tb427v10	64256	454	-	34	24	36	22	34	23	36	22	42	41	42	42	4.86161715044669	-0.159505888296986	-0.202935430205387	-0.00100287434809929	5.14917450782909	0.481966088228614	0.381884371716077	0.013242272098639	4.80018877655392	0.276343497556175	0.175807994671812	0.00852822311212746	Tb427_040006900
Chr4_core_Tb427v10	65193	444	-	382	260	457	253	381	260	455	252	41	41	41	41	8.30222774992926	-0.394360581342751	-0.855189612387665	-0.00100287434809929	8.70847193537571	0.17371863533694	0.199713020397149	0.00566109138540531	8.28257893729168	-0.333413453004255	-0.335275413369777	-0.0170757346421414	Tb427_040007000
Chr4_core_Tb427v10	65413	377	-	409	423	563	279	408	423	563	279	42	41	42	41	8.7019689004866	0.168138961848626	0.380410392205068	0.00100287434809929	8.90799572090662	0.336369100865048	0.393182044539925	0.0146045688980038	8.4022120572421	-0.318548960869916	-0.323935022764199	-0.0170757346421414
Chr4_core_Tb427v10	66858	442	+	20	28	17	2	20	28	17	2	41	41	40	42	4.59522100939141	0.793071472627279	0.955790147418257	0.00100287434809929	4.24341751078152	0.182217144389793	0.128352363437158	0.00326683154460067	2.83974004975272	-1.97248123848892	-0.863991857844269	-0.0652301390649882	Tb427_040007200
Chr4_core_Tb427v10	66912	271	+	3656	2595	977	464	3652	2593	977	464	42	42	42	42	11.5890222095399	-0.663216938832664	-1.85152115783956	-0.0642565755604795	10.8846002694413	-2.39100250947518	-3.22137965939005	-1.33266095051972	10.3478912165353	-3.18564103325949	-3.75118189435274	-2.20354553020398	Tb427_040007200
Chr4_core_Tb427v10	67405	477	+	67	54	19	2	67	54	19	2	42	41	42	41	5.92249996091388	0.0373652796200988	0.0579277660908477	0.00100287434809929	5.18110890795654	-1.39199312525708	-1.10734275650662	-0.0637508773067662	3.6993718459691	-3.76698613458828	-1.96236611184873	-0.378791778373962	Tb427_040007200
Chr4_core_Tb427v10	68427	391	+	675	485	739	342	673	483	733	341	41	41	41	40	9.16156972237244	-0.402754093863154	-0.952450739882348	-0.00100287434809929	9.46510914821238	-0.0956363138648015	-0.116832291929678	-0.00326683154460067	8.90988606858679	-0.865368052440231	-0.920068073051014	-0.0726767497045854
Chr4_core_Tb427v10	69059	432	-	2519	5055	9307	8029	2512	5041	9291	7998	42	42	42	41	11.8012799052547	0.814086951985318	2.29564986614237	0.194948993955145	12.2415498683543	1.14680005041664	1.66668164369583	0.198998598036329	12.135008089503	1.08298533810578	1.39047398397291	0.161278068121324
Chr4_core_Tb427v10	69828	294	-	6	21	0	0	6	21	0	0	42	42	NA	NA	3.5633522364216	1.92157974166915	1.8472514985616	0.0642565755604795	0.850219859070546	-3.5753716328108	-1.50503685799421	-0.145202613427252	0.850219859070546	-2.42459714243237	-0.676169493014007	-0.0433616225132641	Tb427_040007300
Chr4_core_Tb427v10	70391	426	-	748	606	61	0	748	604	61	0	42	41	42	NA	9.39611117058946	-0.252572899402059	-0.609858767670941	-0.00100287434809929	7.74518650569883	-3.5044209823626	-3.69511231376118	-1.84961666940244	4.27392925302921	-9.60839860944532	-5.57365882358745	-5.44223514692915	Tb427_040007300
Chr4_core_Tb427v10	70466	482	+	74	71	112	53	74	71	112	52	41	41	41	41	6.18951992862027	0.276645944334995	0.448659614154332	0.00100287434809929	6.5164748558396	0.890231312701102	0.827879591715584	0.0391108074474949	5.98031775343165	0.279035230011466	0.213569403779239	0.010576559725328	Tb427_040007300
Chr4_core_Tb427v10	70784	383	+	75	29	46	33	75	29	46	33	41	42	42	41	5.56052389434346	-1.00485086092901	-1.46107022976074	-0.00780172525134829	5.88878177521655	-0.342685119242462	-0.296881355897366	-0.00989061263635589	5.65224696489143	-0.372265586803785	-0.27149656649005	-0.0138995627442753	Tb427_040007300
Chr4_core_Tb427v10	70904	501	+	49	14	18	8	48	14	18	8	41	42	42	42	4.74366880760359	-1.44366820916427	-1.79359963841043	-0.0572891115819618	4.91940499285428	-1.01220370744435	-0.779099350368881	-0.0340684827126177	4.35840973066497	-1.60965253307485	-0.948055231861679	-0.0767598361887362	Tb427_040007300
Chr4_core_Tb427v10	71164	430	+	251	164	141	78	249	164	141	78	41	40	40	41	7.66817918177038	-0.385798003668463	-0.776050746260177	-0.00100287434809929	7.55953641631871	-0.692451808531148	-0.717201991938957	-0.0301381711977855	7.13451766934858	-1.14368940634816	-1.0179692303082	-0.0879690988087736
Chr4_core_Tb427v10	71518	522	+	57	9	19	17	57	9	19	17	40	40	41	40	4.54670878219398	-2.28349469902163	-2.72447179808352	-0.415389393899886	5.06544613490331	-1.15646908752389	-0.906757402586358	-0.0444245529597237	4.98738653394467	-0.841122730694671	-0.552179880293267	-0.0349908867114062	Tb427_040007400
Chr4_core_Tb427v10	71685	355	-	167	100	67	59	167	100	67	57	41	42	42	40	7.01953448826203	-0.452632356066487	-0.834287979187982	-0.00100287434809929	6.73241644119798	-1.0440942825092	-0.993886286008631	-0.0522316068279177	6.64141752432654	-0.847290106101137	-0.709591070722764	-0.0479142865070812	Tb427_040007400
Chr4_core_Tb427v10	72427	486	-	10200	13301	446	21	10173	13262	443	21	41	41	41	42	13.5078267882132	0.00939001660339744	0.0281714264986891	0.00100287434809929	11.0594343077397	-5.0336919905218	-6.85476114741571	-7.2721793479349	8.87130850253009	-8.76667649027615	-9.29087812445702	-15.6809107165106	Tb427_040007500
Chr4_core_Tb427v10	72610	413	+	55	63	4	0	55	63	4	0	42	42	42	NA	5.89155027656114	0.541035460300278	0.834299800523041	0.00100287434809929	3.98217043389621	-3.21927701636987	-2.1883333170871	-0.472826410241839	2.39720793317505	-5.68940720548599	-2.26690312660421	-0.573421418210125	Tb427_040007500
Chr4_core_Tb427v10	72725	432	-	2706	2528	186	2	2702	2518	186	2	41	41	42	41	11.353139367921	-0.242801757343187	-0.669832265917768	-0.00100287434809929	9.47262224648494	-4.08679636614592	-4.99541596137888	-3.6819029543105	6.362070383801	-9.37781970758198	-7.5695573138101	-10.3779229581147	Tb427_040007500
Chr4_core_Tb427v10	72728	397	+	134	77	0	0	133	76	0	0	41	41	NA	NA	6.67379338391543	-0.488702648377943	-0.855914420808783	-0.00100287434809929	3.03573118127831	-7.7110174952913	-4.5800164601839	-3.03077321153876	3.03573118127831	-7.02607525941487	-3.20570619846135	-1.48564674137381	Tb427_040007500
Chr4_core_Tb427v10	73327	456	-	50	48	1	0	50	48	1	0	42	41	42	NA	5.62906216246946	0.292352206417684	0.430392316406954	0.00100287434809929	3.12158699173648	-4.70719208184869	-2.83136927538282	-0.964405867554467	2.3291057413759	-5.54651774128186	-2.17731499558881	-0.510110542621397	Tb427_040007500
Chr4_core_Tb427v10	73573	456	-	64	38	8	0	64	38	8	0	41	41	42	NA	5.63900689805908	-0.393853487320149	-0.580858349546801	-0.00100287434809929	4.5493450483368	-2.51144842635362	-1.84262271211443	-0.275832215053703	2.50561362771163	-5.91672110539526	-2.41359744156803	-0.686895782967676	Tb427_040007500
Chr4_core_Tb427v10	73673	485	-	36	58	1	0	36	58	1	0	41	41	42	NA	5.53009463923171	1.03146586759049	1.49147056003309	0.0109976906595065	2.88739352980059	-4.25480393514762	-2.47225575205886	-0.67667250066845	2.09491227944001	-5.05460590209671	-1.88403632173558	-0.340081710883121	Tb427_040007500
Chr4_core_Tb427v10	74519	406	-	906	1043	110	4	906	1042	109	4	41	40	41	42	9.925689047452	0.201610235076272	0.508126433725486	0.00100287434809929	8.3060328845678	-3.04491949488065	-3.38063049174075	-1.49763813592076	5.99704410559324	-6.89975791119218	-5.29364683517907	-4.86733350622436	Tb427_040007500
Chr4_core_Tb427v10	74666	386	-	1610	988	88	1	1608	986	88	1	41	41	41	42	10.301195050556	-0.743025231579578	-1.92418891888606	-0.0823704310539326	8.56044924773291	-4.24261150959676	-4.81632616721947	-3.39615283319298	5.61912772305199	-9.26408383979632	-6.72262871733853	-8.11675867747369	Tb427_040007500
Chr4_core_Tb427v10	74719	489	-	11	22	8	0	11	22	8	0	42	42	40	NA	4.00770752619334	1.22796556786611	1.30516630826602	0.00100287434809929	3.30551239865368	-0.0590245820952553	-0.0364667922951166	-0.00133470553183671	1.26178097802851	-3.29729860550549	-1.01474802176917	-0.0879690988087736	Tb427_040007500
Chr4_core_Tb427v10	74791	440	+	936	778	64	12	931	776	64	12	42	41	42	42	9.73784420666104	-0.24938108522576	-0.619434363232181	-0.00100287434809929	7.94118121983315	-3.79687373042712	-4.07797515367091	-2.31522289952315	6.75749568700888	-5.60445278652769	-4.76367406150234	-3.84654801009234	Tb427_040007500
Chr4_core_Tb427v10	75205	446	+	154	87	0	0	154	87	0	0	42	42	NA	NA	6.86133706986835	-0.52509588088591	-0.945863486306916	-0.00100287434809929	3.13573151395219	-7.90450997909296	-4.76441052306411	-3.31179591765058	3.13573151395219	-7.23497401462007	-3.36948747224325	-1.68991559714623	Tb427_040007500
Chr4_core_Tb427v10	75469	408	-	830	1073	30	0	828	1071	30	0	42	41	42	NA	9.88297141691057	0.373072375200087	0.937215209886879	0.00100287434809929	7.31428684776263	-4.58762729822395	-4.63796409885604	-3.12547327913157	4.34891817898119	-9.76478115536158	-5.74148767628835	-5.80171878485348	Tb427_040007500
Chr4_core_Tb427v10	75675	432	+	60	24	0	0	59	24	0	0	41	42	NA	NA	5.2667865406949	-0.955769450774583	-1.315895580288	-0.00100287434809929	2.4594316186373	-6.60354819150945	-3.59701763136953	-1.74209913105125	2.4594316186373	-5.81990345331307	-2.35048623846417	-0.638221115767378	Tb427_040007500
Chr4_core_Tb427v10	75917	418	-	552	438	27	0	550	436	27	0	42	41	41	NA	8.94313184336176	-0.238890791543128	-0.553504862615967	-0.00100287434809929	6.94559518390173	-4.09175348967375	-3.98364445968278	-2.20129589692823	4.0549153271394	-9.15185171405975	-5.09975859922601	-4.4841289677483	Tb427_040007500
Chr4_core_Tb427v10	75970	514	+	219	109	16	0	218	109	16	0	41	42	42	NA	7.27643209456827	-0.738934545299713	-1.41180983111647	-0.0070524760834633	5.91123562444691	-3.37885320694192	-2.93488990806765	-1.05614447235824	3.38903856476768	-7.76370724448539	-3.80542552894333	-2.28024402656742	Tb427_040007500
Chr4_core_Tb427v10	76432	531	+	34	34	2	0	34	33	2	0	41	41	41	NA	5.10852445677817	0.344424863057037	0.460032141195561	0.00100287434809929	3.21522627583277	-3.4147575809813	-2.08225533020043	-0.406333805723295	2.05426222838908	-4.96913520718065	-1.83542308607631	-0.31570680721062	Tb427_040007500
Chr4_core_Tb427v10	76548	476	+	1174	616	119	0	1172	613	119	0	42	41	41	NA	9.73289404120752	-0.912182503124442	-2.26486724482104	-0.180437889937964	8.54934890299647	-3.35180585299385	-3.80142556729125	-1.97384596802955	4.5989154990061	-10.2865520612225	-6.32164863004622	-7.13065624092245	Tb427_040007500
Chr4_core_Tb427v10	76746	460	+	41	20	1	0	40	20	1	0	40	41	42	NA	4.8662957179825	-0.682940782788306	-0.869702127392982	-0.00100287434809929	2.98000096603404	-4.43343237231541	-2.61169085914601	-0.784118625639622	2.18751971567346	-5.24922449330759	-1.99729738633842	-0.398923328580617	Tb427_040007500
Chr4_core_Tb427v10	76920	470	-	27	43	17	0	27	43	16	0	42	42	40	NA	5.11215160468669	1.00612090812164	1.34477289568529	0.00100287434809929	4.45532136523481	-0.239803818602804	-0.173770524691168	-0.00474047323586958	1.89067985676233	-4.62491695435974	-1.64648033512095	-0.239896479520729	Tb427_040007500
Chr4_core_Tb427v10	76927	411	+	4332	3377	234	1	4322	3366	233	1	42	41	42	42	11.9013620441303	-0.56024241652907	-1.58700818330722	-0.0209260598096529	9.97721407328145	-4.52826465280043	-5.74421296819431	-4.97964936262844	6.33297326738434	-10.7884907135154	-8.67399056863493	-13.7090372629694	Tb427_040007500
Chr4_core_Tb427v10	77077	458	+	214	162	24	0	212	160	24	0	41	41	41	NA	7.54456487270768	-0.160869208198452	-0.318516475425941	-0.00100287434809929	6.17977184080738	-2.79736639291281	-2.50581571677662	-0.702164250527491	3.37241691874977	-7.72902897460412	-3.77588359954208	-2.23919123154149	Tb427_040007500
Chr4_core_Tb427v10	77113	475	+	946	1070	68	0	945	1067	68	0	42	41	41	NA	9.97526388804461	0.171241302394169	0.433200197353303	0.00100287434809929	7.99224538933212	-3.73501996500923	-4.03056981893504	-2.25669172630549	4.44322934785185	-9.96153012219275	-5.95661299938607	-6.29025347705415	Tb427_040007500
Chr4_core_Tb427v10	77242	432	-	19	8	1	0	19	8	1	0	42	42	42	NA	3.68643253005629	-0.982743413681967	-0.971812115001934	-0.00100287434809929	2.4351823597917	-3.38730117041617	-1.83826013523454	-0.275718945914285	1.64270110943112	-4.10225521581345	-1.37992336782276	-0.161278068121324	Tb427_040007500
Chr4_core_Tb427v10	78574	440	-	707	627	45	2	706	623	45	2	42	41	42	42	9.38002899327869	-0.120616443739185	-0.290834025416336	-0.00100287434809929	7.48719048895897	-3.80975378185272	-3.91812969166631	-2.12034224218127	5.3942572163033	-7.31315756140492	-5.12618352335931	-4.53214341388579	Tb427_040007500
Chr4_core_Tb427v10	78776	470	+	92	38	1	0	90	38	1	0	41	42	42	NA	5.89908400060561	-0.918009321515248	-1.41745659783767	-0.00780172525134829	3.55817198061873	-5.55650112693292	-3.55958397265897	-1.69796256078202	2.76569073025816	-6.46141246853238	-2.78644212910208	-1.02386062787995	Tb427_040007500
Chr4_core_Tb427v10	78790	439	+	109	42	9	0	109	42	9	0	41	40	40	NA	6.09208899786944	-1.02497233305898	-1.63552884900222	-0.0253676958827937	5.01135728652238	-3.1215724734823	-2.43090340157078	-0.642524957722804	2.88739352980059	-6.71600219071292	-2.97127991276517	-1.21577357819269	Tb427_040007500
Chr4_core_Tb427v10	78810	499	+	849	1092	113	7	847	1090	113	7	42	41	41	42	9.91194385078609	0.362871721268224	0.913606824564941	0.00100287434809929	8.27850931223757	-2.90725085931828	-3.21988588386233	-1.33060869876546	6.31868036639637	-6.11370751912341	-4.90591233666344	-4.11180844691873	Tb427_040007500
Chr4_core_Tb427v10	79096	204	+	17	0	17	0	17	0	17	0	42	NA	42	NA	1.56464150847248	-5.43604038905925	-3.16442207237508	-0.741744421961762	4.12928301694497	0.408588673976657	0.283390924545167	0.00914732505081528	1.56464150847248	-3.93751085464393	-1.30081693127244	-0.141360341281555	Tb427_040007500
Chr4_core_Tb427v10	79227	469	+	53	11	0	0	53	11	0	0	42	42	NA	NA	4.63251447122908	-1.897490084445	-2.30446601541338	-0.195248318492779	2.37073349320057	-6.43421962701065	-3.45742590060612	-1.58284961856244	2.37073349320057	-5.63386764527443	-2.23184232334883	-0.547312884006663	Tb427_040007500
Chr4_core_Tb427v10	79520	454	+	195	82	8	0	193	82	8	0	41	41	42	NA	6.98867350577658	-0.958125628667733	-1.75820023627132	-0.0482332376285581	5.34924381927885	-4.13178616780911	-3.35588364613393	-1.4687273628652	3.30551239865368	-7.58942211438711	-3.65831000481186	-2.07149210725341	Tb427_040007500
Chr4_core_Tb427v10	79533	406	-	57	27	5	0	57	27	5	0	42	40	42	NA	5.31342488223452	-0.714937544561786	-0.993035970128246	-0.00100287434809929	4.15246083479084	-2.97703278271189	-2.07134190676934	-0.398794847608207	2.42274502547219	-5.74297066096033	-2.30100569874165	-0.599126942670279	Tb427_040007500
Chr4_core_Tb427v10	79608	438	-	451	331	35	0	450	329	35	0	41	41	41	NA	8.59572361879672	-0.315546821191578	-0.706173219517104	-0.00100287434809929	6.98416464849277	-3.43746338819682	-3.36010843682644	-1.47361899862553	3.90929108874043	-8.84836031558613	-4.79798589204906	-3.90856104046703	Tb427_040007500
Chr4_core_Tb427v10	79824	395	+	169	126	0	0	167	126	0	0	41	41	NA	NA	7.19406751891533	-0.150570364875909	-0.284439392273955	-0.00100287434809929	3.20257073156817	-8.03406329028921	-4.88999989194024	-3.51185579115166	3.20257073156817	-7.37454440459878	-3.48156638459905	-1.83494718317513	Tb427_040007500
Chr4_core_Tb427v10	79915	388	-	722	364	15	2	721	364	15	2	42	42	42	42	9.00331439085749	-0.898271431087991	-2.09325219005113	-0.128208643944769	6.72552504388746	-5.27472517271121	-5.01738071094781	-3.71845073767967	5.4093909361377	-7.34518738770076	-5.16083718218984	-4.60150915847353	Tb427_040007500
Chr4_core_Tb427v10	79915	446	+	103	64	6	0	102	63	6	0	41	41	42	NA	6.35235710646129	-0.35687283310456	-0.594343667394333	-0.00100287434809929	4.69696333782021	-3.58163277319814	-2.67900870773701	-0.841278100405861	2.84674347874966	-6.63098643568623	-2.90879626360518	-1.14914164626324	Tb427_040007500
Chr4_core_Tb427v10	80851	417	-	50	37	17	0	50	37	17	0	42	42	42	NA	5.44351508662384	-0.0787679297878372	-0.112097332507725	-0.00100287434809929	4.89374724984838	-1.12064942217517	-0.859751371112427	-0.0413344306159312	2.3291057413759	-5.54651774128186	-2.17731499558881	-0.510110542621397	Tb427_040007500
Chr4_core_Tb427v10	80979	447	+	374	500	37	0	374	499	37	0	42	41	42	NA	8.75802408364737	0.531542257090796	1.20941567829192	0.00100287434809929	6.88882029947731	-3.07509550281109	-2.97610900248191	-1.095941527062	3.77441095422938	-8.5672522218437	-4.52789513954344	-3.42833434344938	Tb427_040007500
Chr4_core_Tb427v10	81061	449	-	586	561	96	2	585	559	96	2	41	41	41	41	9.16456475521456	0.0105972266396492	0.0250676382449671	0.00100287434809929	7.89422216764829	-2.5318813028414	-2.70745073800357	-0.862671164337778	5.25895769645794	-7.02726883438292	-4.82154548405431	-3.9520926385286	Tb427_040007500
Chr4_core_Tb427v10	81443	417	+	480	270	10	0	480	269	10	0	42	41	42	NA	8.49393870230028	-0.688575286445407	-1.52459581196654	-0.0146698337035402	6.15035502177625	-5.18074308803686	-4.62534300579319	-3.10451023642637	3.95419631038687	-8.94194469004826	-4.88991220626498	-4.08124536472414	Tb427_040007500
Chr4_core_Tb427v10	82044	397	+	124	63	2	0	124	63	2	0	42	42	42	NA	6.47434330942012	-0.652836174926645	-1.10857643355457	-0.00100287434809929	4.14096501347772	-5.22926165720457	-3.63270453715064	-1.78190463586663	2.98000096603404	-6.90961015513598	-3.1164455514923	-1.38000078884996	Tb427_040007500
Chr4_core_Tb427v10	82079	406	+	80	8	0	0	80	8	0	0	42	42	NA	NA	4.70918985968248	-2.91789691057889	-3.59982739257385	-1.13483698609093	2.66545843905731	-6.99800247626298	-3.93312600862164	-2.14097345923927	2.66545843905731	-6.25159772743091	-2.63921035372522	-0.883990714068427	Tb427_040007500
Chr4_core_Tb427v10	82533	477	+	60	19	14	0	60	19	14	0	42	42	42	NA	5.10213272806842	-1.28923648717436	-1.71984093312623	-0.0397741317498422	4.88842211620108	-1.65248797926342	-1.26691047335411	-0.0872013013088311	2.4594316186373	-5.81990345331307	-2.35048623846417	-0.638221115767378	Tb427_040007500
Chr4_core_Tb427v10	83561	383	+	1552	581	37	1	1547	580	37	1	42	41	41	42	9.89200646729053	-1.41483729381172	-3.55674598823038	-1.0939131621806	7.91459812180186	-5.30366503209438	-5.68224020087567	-4.87152364005359	5.5926700269145	-9.20784729307856	-6.65502590616127	-7.94496934910735	Tb427_040007500
Chr4_core_Tb427v10	83700	470	+	220	210	41	0	220	210	40	0	42	42	41	NA	7.75115563431196	0.150923457852997	0.306764310105888	0.00100287434809929	6.57983713845222	-2.12158240944538	-1.98665094867873	-0.348863597557465	3.39231742277876	-7.7705477852788	-3.8112687484092	-2.28856756812971	Tb427_040007500
Chr4_core_Tb427v10	83708	457	+	2962	2627	272	5	2953	2614	271	5	42	41	42	42	11.4460372437613	-0.327253296799366	-0.907131376980555	-0.00100287434809929	9.81135592916864	-3.73261207920772	-4.67888753950586	-3.18903163280784	6.99601552865514	-8.50346016145782	-7.44428998770329	-10.0528934046791	Tb427_040007500
Chr4_core_Tb427v10	83818	495	+	151	213	24	2	151	213	24	2	42	42	42	42	7.49063312154672	0.739681443505609	1.45429612105264	0.00780172525134829	5.92894191379408	-2.27501075003269	-1.98015436576918	-0.345318152960545	4.28255103918016	-4.98252019704725	-2.8947847981505	-1.13417076656397	Tb427_040007500
Chr4_core_Tb427v10	84408	403	+	542	344	68	0	540	343	68	0	41	41	42	NA	8.75591975001807	-0.541735475525696	-1.23234843819969	-0.00100287434809929	7.59075570514618	-2.85404279418707	-2.96503072064763	-1.08392285921023	4.04173966366592	-9.12439170060455	-5.07201864657721	-4.42839964629806	Tb427_040007500
Chr4_core_Tb427v10	84536	416	-	256	182	90	0	256	182	89	0	42	41	42	NA	7.75728383468722	-0.273823376232899	-0.556992421997206	-0.00100287434809929	7.25133045134513	-1.31273325068623	-1.31876924636389	-0.0973946439874286	3.50140750780353	-7.99809450814061	-4.00862797297029	-2.58099839803104	Tb427_040007500
Chr4_core_Tb427v10	85748	392	+	31	25	58	31	31	24	57	31	42	41	41	41	4.82485263273571	0.0275212436338233	0.0347574478114314	0.00100287434809929	5.42382232154166	1.28089766826382	1.04988542855051	0.0589567047046176	4.97727992349992	0.876081476183374	0.574167088937915	0.0349908867114062	Tb427_040007600
Chr4_core_Tb427v10	86211	431	+	8	3	9	4	8	3	9	4	42	42	40	42	2.44740888165397	-1.32152241791412	-0.968997127198082	-0.00100287434809929	3.16769517734696	0.529413041750107	0.320596391098525	0.0123899981159498	2.62869392134633	0.165243719056761	0.0692147883512513	0.00414020746755787	Tb427_040007600
Chr4_core_Tb427v10	87022	391	+	644	893	1571	1280	644	889	1568	1277	42	41	42	42	9.56768023370157	0.505321995511375	1.23796578256507	0.00100287434809929	9.9749815525802	0.965577002298377	1.22466380033627	0.080312018328184	9.82726404297956	0.89647763154487	1.02119767123695	0.0879690988087736	Tb427_040007600
Chr4_core_Tb427v10	87179	277	-	8842	10985	11842	14928	8827	10966	11826	14878	42	42	42	42	13.2667757564986	-0.0338079650414412	-0.100722116018902	-0.00100287434809929	13.3209623250285	-0.520240217276755	-0.794318057717626	-0.0366361829317937	13.488010095205	-0.106261677160668	-0.14249872945591	-0.00719517336714546	Tb427_040007600
Chr4_core_Tb427v10	87180	276	-	8	30	13	31	8	30	13	31	39	29	40	29	4.00910008940661	2.10312202511478	2.23603046399254	0.174255286170216	3.4211751717069	1.05071292778996	0.660064311884622	0.0276193870500465	4.03237138237513	2.84969281798438	1.58131236649325	0.215087711923856	Tb427_040007600
Chr4_core_Tb427v10	87305	438	+	1240	943	101	3	1238	939	101	3	41	41	42	36	10.0792923637464	-0.411545362346625	-1.04914131620617	-0.00100287434809929	8.4710209685388	-3.65147419071968	-4.11330306523598	-2.36163512096624	6.04203047097502	-7.72094284134634	-5.9618101620648	-6.30233022765312	Tb427_040007600
Chr4_core_Tb427v10	88053	467	-	245	352	461	325	245	351	461	325	41	41	42	42	8.20052933080042	0.692361730758412	1.48441361714559	0.0105030218654334	8.39488302598023	0.884926952351268	0.990235986787275	0.0522316068279177	8.14304647374016	0.699259403576724	0.693797752493881	0.0460712017725242	Tb427_040007700
Chr4_core_Tb427v10	88284	352	-	1426	948	872	592	1424	946	870	590	42	41	42	42	10.1838839974966	-0.615894152462681	-1.58193605510218	-0.0209260598096529	10.1236376763394	-1.05697021559901	-1.35463876041789	-0.106374477779655	9.84446768768367	-1.36540075608182	-1.55716600436155	-0.208974675905355	Tb427_040007700
Chr4_core_Tb427v10	88322	435	+	159	76	0	0	158	76	0	0	41	42	NA	NA	6.78740022822876	-0.759850640795261	-1.35380170976805	-0.00100287434809929	3.15870630688243	-7.94902119017656	-4.80736704803873	-3.38092381580952	3.15870630688243	-7.28295369109217	-3.40777581286317	-1.73860191461367	Tb427_040007700
Chr4_core_Tb427v10	88396	497	-	1034	1307	2064	1538	1028	1300	2060	1532	41	41	41	41	10.1836565804972	0.310765876467286	0.798195289492063	0.00100287434809929	10.5131473165181	0.577440726432289	0.759772367041974	0.0338372844098142	10.3010133290968	0.373933828409892	0.439077006991272	0.024154553070058	Tb427_040007700
Chr4_core_Tb427v10	88584	484	+	379	355	628	454	377	354	626	452	41	41	41	41	8.52083091251744	0.0433883038542292	0.0963414480906658	0.00100287434809929	8.93186250491799	0.599218273033657	0.701799971169573	0.029448364948633	8.69804627980479	0.424332765146257	0.443106560037227	0.0242231179194991	Tb427_040007700
Chr4_core_Tb427v10	88825	513	+	228	281	649	483	228	279	645	482	42	41	42	41	7.98652073356915	0.494370327195283	1.03397018716347	0.00100287434809929	8.58961803525298	1.44474500392373	1.64422589060045	0.189763282909507	8.37671121726746	1.31967026231159	1.33881486930512	0.1506745167379	Tb427_040007700
Chr4_core_Tb427v10	88866	446	+	215	200	256	292	214	199	256	291	41	41	41	41	7.69950124277201	0.11925268496878	0.240831127945569	0.00100287434809929	7.87717953734808	0.326223836939634	0.348289383406955	0.0123899981159498	7.97191843677993	0.773197018392972	0.754249614011617	0.0514341509473715	Tb427_040007700
Chr4_core_Tb427v10	89222	490	+	22	4	0	0	22	4	0	0	41	42	NA	NA	3.33088904888599	-2.1665292275208	-1.97266892475395	-0.0956889719477192	1.74592654816484	-5.24959072718771	-2.55783360221435	-0.745539791598616	1.74592654816484	-4.31994948414433	-1.48802986208797	-0.188997093685487	Tb427_040007700
Chr4_core_Tb427v10	90180	430	-	28	22	3	0	28	22	3	0	42	41	41	NA	4.66237155524721	-0.0185604028879361	-0.0226799355055502	-0.00100287434809929	3.32012246811117	-2.64764490772161	-1.63923741022993	-0.188589728984295	1.91644500708237	-4.67916239567727	-1.67553692268931	-0.250981510339536	Tb427_040007800
Chr4_core_Tb427v10	90799	428	+	513	783	881	272	512	782	880	271	42	41	42	41	9.30900496539539	0.669011448356819	1.60316244778683	0.0238690811577549	9.39401861281919	0.56645962886672	0.688246461010469	0.0293999576438385	8.54716644299124	-0.715098672467987	-0.736853839704263	-0.0501722176685505	Tb427_040007800
Chr4_core_Tb427v10	90941	396	-	83	6	0	0	82	6	0	0	41	39	NA	NA	4.54207200530757	-3.36955762628908	-4.01639474658686	-1.47120588055276	2.69185214623703	-7.04865166429685	-3.97739895935212	-2.19365603001534	2.69185214623703	-6.30685985917663	-2.67754606216112	-0.918233264271548	Tb427_040007800
Chr4_core_Tb427v10	90957	521	-	740	753	361	19	736	751	360	19	42	41	42	42	9.54490981344334	0.0613896137103625	0.150111684756833	0.00100287434809929	9.01510388111998	-1.17836678696659	-1.38948809939512	-0.112792625277508	6.90887907207555	-4.65769975436054	-4.03439251552664	-2.61890748224359	Tb427_040007800
Chr4_core_Tb427v10	91483	501	+	146	222	212	85	146	221	212	85	42	41	42	42	7.496209190138	0.847196919423289	1.66689951683185	0.0330412265191689	7.46303794272366	0.689474345462149	0.707406908544089	0.0299865270969954	6.80630468465407	-0.165054199444779	-0.141156918123668	-0.00699442878824613	Tb427_040007800
Chr4_core_Tb427v10	93471	376	+	88	76	2	0	88	76	2	0	42	42	42	NA	6.36249669638782	0.114389038584018	0.190816727344115	0.00100287434809929	3.89476682248518	-4.7429512020997	-3.18537945047546	-1.29341244802223	2.7338027750415	-6.39467587278105	-2.73911533869082	-0.977900781582656	Tb427_040007900
Chr4_core_Tb427v10	94705	427	-	20	23	32	11	20	23	32	11	42	41	41	42	4.45607042814786	0.503715923688714	0.589711483265766	0.00100287434809929	4.68995990882327	1.07630041730845	0.804324530716725	0.0368351155550771	3.94055698033755	0.133604142452627	0.0728744580739002	0.00414020746755787	Tb427_040008000
Chr4_core_Tb427v10	94788	406	+	958	1351	1630	1657	958	1343	1626	1649	42	41	42	41	10.1524902091014	0.471704646937901	1.20887571119039	0.00100287434809929	10.2878666737083	0.388497821981138	0.50354960429398	0.0184883092648837	10.2997138883341	0.591786492585573	0.69482722306527	0.0464045826736676	Tb427_040008000
Chr4_core_Tb427v10	95164	450	+	76	66	83	33	76	66	83	33	42	41	41	42	6.15633513909692	0.135492936806453	0.218535309651625	0.00100287434809929	6.32054606758335	0.44540433370763	0.405343559950632	0.0152334287521496	5.66173851657521	-0.392459156678373	-0.286633684621557	-0.0138995627442753	Tb427_040008000
Chr4_core_Tb427v10	95276	448	-	22	4	3	0	22	4	3	0	42	42	42	NA	3.33088904888599	-2.1665292275208	-1.97266892475395	-0.0956889719477192	3.14960400919364	-2.31667406064272	-1.39920272419413	-0.11666656706038	1.74592654816484	-4.31994948414434	-1.48802986208797	-0.188997093685487	Tb427_040008000
Chr4_core_Tb427v10	96115	401	-	34	18	49	32	34	18	49	31	41	42	41	41	4.65898891120356	-0.576824341009339	-0.704363277257659	-0.00100287434809929	5.36894053842889	0.911594647484284	0.742196535491756	0.0333737893836558	5.06544613490331	0.781099605256625	0.519413064252116	0.029947483990048	Tb427_040008000
Chr4_core_Tb427v10	96932	428	+	797	777	175	2	797	777	175	2	42	41	41	42	9.6210197868351	-0.00787685351503567	-0.0193819847387298	-0.00100287434809929	8.5473339644784	-2.23847700208471	-2.53831128650338	-0.727450059059747	5.4806344017698	-7.49611257044486	-5.3255354096226	-4.92986040513935	Tb427_040008100
Chr4_core_Tb427v10	97128	482	-	74	67	12	2	74	65	12	2	41	39	42	33	6.1479920587565	0.19563927857144	0.315107475407099	0.00100287434809929	4.93151235511844	-2.16790030763029	-1.67122162259082	-0.201395085071545	3.77054830767476	-3.91534523240811	-2.06777560250727	-0.439049456690613	Tb427_040008100
Chr4_core_Tb427v10	97606	307	-	7958	8753	2189	128	7951	8729	2186	128	42	42	42	41	13.0269625447038	-0.183264194972561	-0.541924795675908	-0.00100287434809929	12.0273332798108	-2.56049005643494	-3.68092679587757	-1.83645262710068	9.98195268718145	-6.08099541859349	-6.9985650164016	-8.85255291166048	Tb427_040008100
Chr4_core_Tb427v10	97852	478	+	1514	1188	216	6	1509	1187	215	6	42	41	42	42	10.3897760253689	-0.397369185524057	-1.03527806269517	-0.00100287434809929	9.16142453876105	-2.97690919028951	-3.55172654029501	-1.68979249510538	6.63253279046823	-7.21652592160007	-6.03679648389491	-6.46665400661175	Tb427_040008100
Chr4_core_Tb427v10	98143	434	+	325	211	75	0	325	210	75	0	42	41	42	NA	8.03551379314279	-0.433785172007534	-0.91251078838771	-0.00100287434809929	7.29245923624536	-1.9248459591887	-1.94171320179219	-0.323525438175106	3.67325686658282	-8.35640420499422	-4.33123818480652	-3.09364206753827	Tb427_040008100
Chr4_core_Tb427v10	98543	427	-	75	21	0	1	75	21	0	1	42	42	NA	42	5.33233474701359	-1.46266429954822	-2.03885742635672	-0.112635477964626	2.61920236966254	-6.90930177264087	-3.85620556597275	-2.03856854009594	3.41168362002312	-4.64102403250583	-2.28510657578415	-0.586419065662012	Tb427_040008100
Chr4_core_Tb427v10	98831	381	+	283	456	62	0	282	453	62	0	42	41	42	NA	8.49083798746322	0.827909757305739	1.83249655776764	0.0619170297085389	7.05649460480216	-1.96057839622675	-1.93085703263666	-0.320467116331815	3.57360246247111	-8.14864146486742	-4.14240520777409	-2.7882097642771	Tb427_040008100
Chr4_core_Tb427v10	99631	417	-	65	46	40	0	65	46	40	0	42	42	42	NA	5.78629090632274	-0.145383955936974	-0.220106366769618	-0.00100287434809929	5.68663650221104	-0.322229321171173	-0.27259865304703	-0.00817244087941212	2.51671150076873	-5.93998260994248	-2.42890099938383	-0.699845025305201	Tb427_040008100
Chr4_core_Tb427v10	100352	494	-	43	34	7	1	42	34	7	1	41	40	42	42	5.27573397631345	0.0141324355555754	0.019490442864888	0.00100287434809929	4.17491704572862	-2.12662884770158	-1.48416930013783	-0.139271467262045	3.01395299828494	-3.81064218840876	-1.73083764433048	-0.272546648317579	Tb427_040008100
Chr4_core_Tb427v10	100890	495	-	80	58	16	0	79	58	16	0	41	42	42	NA	6.10064079884901	-0.120478287943096	-0.19252084431686	-0.00100287434809929	5.18765549873654	-1.88736606311098	-1.50264043522494	-0.145138310745227	2.66545843905731	-6.25159772743091	-2.63921035372522	-0.883990714068427	Tb427_040008100
Chr4_core_Tb427v10	101233	370	-	183	103	10	0	183	103	10	0	42	42	42	NA	7.10656160517127	-0.548285774442136	-1.02316562310482	-0.00100287434809929	5.45597683781099	-3.74131839475937	-3.07857957383709	-1.18818996154643	3.25981812642161	-7.49405258905203	-3.57923603702477	-1.96419432705171	Tb427_040008100
Chr4_core_Tb427v10	101419	421	-	46	27	0	0	46	26	0	0	42	41	NA	NA	5.16025926231635	-0.411869696070499	-0.555637016078783	-0.00100287434809929	2.26957940555402	-6.24146834166715	-3.3019220132629	-1.41439591937347	2.26957940555402	-5.42156527512415	-2.10061161641338	-0.461281035639267	Tb427_040008100
Chr4_core_Tb427v10	101993	417	-	268	171	17	0	267	171	17	0	42	41	42	NA	7.74542152207911	-0.428229188409251	-0.869790304208532	-0.00100287434809929	6.09903064746519	-3.59979033544382	-3.19515983872219	-1.30545112635894	3.53438913899271	-8.06687432687741	-4.06942884686592	-2.67394961169786	Tb427_040008100
Chr4_core_Tb427v10	102120	423	-	18	7	12	0	18	7	12	0	41	42	40	NA	3.55817198061873	-1.10765553881898	-1.06353678537321	-0.00100287434809929	3.92665477770184	-0.161922302154728	-0.109228493147497	-0.00326683154460067	1.60472668281448	-4.02212371320232	-1.34115792458199	-0.151450776499698	Tb427_040008100
Chr4_core_Tb427v10	102544	202	+	565	624	366	355	565	624	366	355	42	42	42	42	9.21497048779889	0.211753857876055	0.503195355724629	0.00100287434809929	8.83052630106182	-0.734567555415516	-0.85315786056646	-0.0401780466807898	8.80854448180462	-0.531722656865286	-0.560542647452971	-0.0349908867114062	Tb427_040008100
Chr4_core_Tb427v10	102569	433	+	1964	1687	401	35	1960	1684	400	35	42	41	41	41	10.8303091196421	-0.311059210870866	-0.833422833891622	-0.00100287434809929	9.794601314988	-2.57772308611447	-3.22728278102823	-1.33939120271459	8.04484678598168	-5.47495706685456	-5.37993612083474	-5.03875575488911	Tb427_040008100
Chr4_core_Tb427v10	102863	390	+	148	43	17	0	148	43	17	0	42	40	42	NA	6.32863130832475	-1.44420075486897	-2.39602132037355	-0.235307658720986	5.67180106887287	-2.7126708234764	-2.29081344755749	-0.541624445600737	3.10715956040038	-7.17529817478045	-3.32221619116871	-1.63063286350911	Tb427_040008100
Chr4_core_Tb427v10	103330	376	+	62	5	0	0	62	5	0	0	41	42	NA	NA	4.21260795164969	-3.22302908742096	-3.58249280736815	-1.1151880542206	2.48289214233104	-6.64838447101541	-3.63444976113054	-1.78416021380594	2.48289214233104	-5.86909072680456	-2.38243172397758	-0.662013403836918	Tb427_040008100
Chr4_core_Tb427v10	103445	398	-	1148	514	100	3	1146	514	100	3	41	41	41	41	9.58628120413595	-1.12631006989873	-2.76353880773974	-0.438474041243153	8.40829341627843	-3.54271353998376	-3.96897704121515	-2.18200588845397	5.98644503171776	-7.60226991663394	-5.82378028250036	-5.98708991803479	Tb427_040008100
Chr4_core_Tb427v10	103529	287	+	143	89	0	0	143	89	0	0	42	41	NA	NA	6.82436135196997	-0.383397397855728	-0.686854709548238	-0.00100287434809929	3.08245346333784	-7.80137137125413	-4.66564866212448	-3.17000245428186	3.08245346333784	-7.12368998955001	-3.28164829961816	-1.57943878571193	Tb427_040008100
Chr4_core_Tb427v10	103551	393	-	1404	1506	241	62	1402	1501	240	62	42	41	42	40	10.5064129333604	0.0418216786434162	0.10980491764292	0.00100287434809929	9.18586014398108	-2.71492589571715	-3.24544153039403	-1.35468406777609	8.21081259689424	-4.21342573186248	-4.20803186909652	-2.89074215272161	Tb427_040008100
Chr4_core_Tb427v10	103703	454	-	50	12	5	0	50	12	5	0	41	40	42	NA	4.65103383626326	-1.69265271296087	-2.06353551778644	-0.120189463748803	4.05882155069455	-2.79167890729171	-1.91773806085092	-0.312372808690604	2.3291057413759	-5.54651774128186	-2.17731499558881	-0.510110542621397	Tb427_040008100
Chr4_core_Tb427v10	104041	285	-	441	331	198	181	441	331	198	180	42	42	42	41	8.57956734388053	-0.281627009637729	-0.629204125714311	-0.00100287434809929	8.20963241239571	-1.14312115367207	-1.25826369950189	-0.0851067869842993	8.14504768282211	-0.990583534328869	-0.983038155590591	-0.0817778795523177	Tb427_040008100
Chr4_core_Tb427v10	104045	486	-	118	71	55	11	118	71	55	11	42	42	42	42	6.52430729283832	-0.412728804215527	-0.706370043823122	-0.00100287434809929	6.34157955762418	-0.77762992460281	-0.709348459371678	-0.0301040712972108	5.20615260247764	-2.51264744234087	-1.70945529738105	-0.261671869862911	Tb427_040008100
Chr4_core_Tb427v10	104908	398	+	37	26	41	5	37	26	41	5	41	42	42	42	4.97836957252954	-0.16119104932297	-0.20988899509669	-0.00100287434809929	5.3019290609214	0.5403307866073	0.436318164026749	0.0155462113519656	3.84412515456659	-1.7936862682378	-0.960683229086058	-0.0787176090701707	Tb427_040008200
Chr4_core_Tb427v10	105719	436	-	11	26	34	13	11	26	34	13	42	42	42	42	4.12574120531011	1.47810337443442	1.61226517056714	0.0238690811577549	4.31604320641759	1.99631921874899	1.41999171845264	0.121006411991689	3.63922472911024	1.22431688890804	0.630404160458466	0.0431151673009846	Tb427_040008300
Chr4_core_Tb427v10	106128	430	+	20	11	7	0	20	11	7	0	42	42	42	NA	3.94055698033755	-0.582864104929408	-0.610354780784752	-0.00100287434809929	3.6322213001133	-1.05749593525691	-0.684594872712459	-0.0293999576438385	1.67877600230904	-4.17835520234337	-1.4172479725434	-0.168333979068135	Tb427_040008300
Chr4_core_Tb427v10	106210	513	+	26	7	0	0	26	7	0	0	41	42	NA	NA	3.81740552508586	-1.58660819667696	-1.61625947445034	-0.0238690811577549	1.8639602272816	-5.47230396663087	-2.71684628316136	-0.871149360002306	1.8639602272816	-4.56865031843629	-1.61662176035174	-0.229055990265369	Tb427_040008300
Chr4_core_Tb427v10	106387	410	+	198	115	48	18	198	115	48	18	42	41	42	41	7.24237211927951	-0.513812527589819	-0.977123966935585	-0.00100287434809929	6.61645401966504	-1.75081149451575	-1.6459781036714	-0.189763282909507	5.92122428138595	-2.65884827503819	-2.01777920929641	-0.411033049969591	Tb427_040008300
Chr4_core_Tb427v10	106448	441	-	28	33	16	35	28	33	16	35	42	41	42	41	4.94948960231126	0.571674935524781	0.740153171186247	0.00100287434809929	4.4386420667616	-0.37627963235924	-0.272063212038188	-0.00817244087941212	4.99131856683471	1.19155246957285	0.782739262200691	0.0541859328648328	Tb427_040008300
Chr4_core_Tb427v10	106982	431	+	710	812	578	47	709	809	574	47	41	41	41	41	9.56945742102298	0.227392334870294	0.557160260704782	0.00100287434809929	9.32443199417514	-0.49685955907637	-0.600442086555656	-0.0228018345052505	7.52127322378686	-3.46100359899718	-3.21954326704161	-1.50218732781475	Tb427_040008300
Chr4_core_Tb427v10	107123	402	+	115	57	52	36	114	57	52	36	41	41	42	41	6.34861954618022	-0.680586636494567	-1.13278198886573	-0.00100287434809929	6.28299727954109	-0.814444820817809	-0.738087746519225	-0.0321046596790706	6.02078680014804	-0.910648631835327	-0.70104377902392	-0.0465308878527186	Tb427_040008300
Chr4_core_Tb427v10	108015	471	-	67	34	60	45	66	34	60	45	41	41	42	41	5.5926700269145	-0.617463341327912	-0.903056184663716	-0.00100287434809929	5.99783941716271	0.190050140994928	0.16674166647318	0.00443466665830948	5.79230511862476	0.21285472746179	0.158516390485645	0.00748919047021003	Tb427_040008400
Chr4_core_Tb427v10	108044	463	-	152	64	57	26	152	64	57	26	42	42	41	41	6.63194634393675	-0.932635093834717	-1.62300159053247	-0.0238690811577549	6.54907774169731	-1.11521923543939	-1.04080495409015	-0.058217388921046	5.99029294350672	-1.76935377715799	-1.35617550254362	-0.151926158522881	Tb427_040008400
Chr4_core_Tb427v10	108695	442	-	54	53	16	0	54	53	16	0	42	42	42	NA	5.75482565558904	0.322648290524005	0.485774979777842	0.00100287434809929	4.90628922206769	-1.31578938245333	-1.01107852979951	-0.0541973284800119	2.38409216238846	-5.66189349117407	-2.2494962892224	-0.559813627228385	Tb427_040008500
Chr4_core_Tb427v10	108843	472	+	43	9	0	0	43	9	0	0	42	42	NA	NA	4.34543550464616	-1.89831416378501	-2.1710001820831	-0.152075930722049	2.22147174792436	-6.14993046407304	-3.22933211911506	-1.34133374129974	2.22147174792436	-5.32054268244649	-2.03970453815746	-0.424226244494411	Tb427_040008500
Chr4_core_Tb427v10	109653	369	-	8	28	1	0	8	28	1	0	40	41	40	NA	3.96017642770754	1.99909155456201	2.10252522079116	0.129972133523103	1.83621267098575	-2.2499785887014	-1.11214808207735	-0.0648977284531718	1.04373142062517	-2.8353285007501	-0.82844997601783	-0.0608430711555976	Tb427_040008500
Chr4_core_Tb427v10	109654	368	-	3511	7043	693	25	3508	7032	691	25	42	41	42	42	12.2799742520392	0.763602543391806	2.1980210344628	0.156942250278181	10.6078118960784	-2.7769447527639	-3.67637285881234	-1.83051272849183	8.22514853090233	-6.83212831408553	-6.83277985856655	-8.40476186988041	Tb427_040008500
Chr4_core_Tb427v10	109911	491	+	56	33	1	0	56	33	1	0	42	41	42	NA	5.44313407643648	-0.403467369078604	-0.574147724648048	-0.00100287434809929	3.20257073156817	-4.8641382888469	-2.96059849759878	-1.07963826202373	2.41008948120759	-5.71642713555533	-2.28407049764705	-0.586419065662012	Tb427_040008500
Chr4_core_Tb427v10	110029	439	-	353	393	13	0	353	393	13	0	42	41	40	NA	8.54289311515844	0.290087082511969	0.645622125451831	0.00100287434809929	6.11022695348643	-4.37191681665921	-3.88545359146546	-2.07538623298997	3.7327832024047	-8.48048647250075	-4.44635529659728	-3.28703540986367	Tb427_040008500
Chr4_core_Tb427v10	110271	475	+	200	105	8	0	200	104	8	0	42	41	42	NA	7.18427880758105	-0.65397367215876	-1.23373157712665	-0.00100287434809929	5.36746063385263	-4.16915612636596	-3.39380302775156	-1.51331284241002	3.32372921322746	-7.62743794032563	-3.69011125749449	-2.11598416803141	Tb427_040008500
Chr4_core_Tb427v10	110381	442	-	80	48	1	0	80	47	1	0	42	40	42	NA	5.96541486015087	-0.386193362245218	-0.603149414801072	-0.00100287434809929	3.45793968941789	-5.36080860665355	-3.38548261078161	-1.50374116372164	2.66545843905731	-6.25159772743091	-2.63921035372522	-0.883990714068427	Tb427_040008500
Chr4_core_Tb427v10	110535	438	+	448	333	18	0	448	330	18	0	42	41	40	NA	8.59525356305192	-0.297204193072178	-0.665091135660066	-0.00100287434809929	6.50920877027411	-4.30307838536332	-3.99851345859238	-2.2171257955057	3.90448208745963	-8.83833811933405	-4.78820084039087	-3.89114747063747	Tb427_040008500
Chr4_core_Tb427v10	112453	467	-	39	36	46	20	38	36	46	20	40	41	41	42	5.24680265352856	0.23403219841082	0.320993232893746	0.00100287434809929	5.42146977964257	0.623321124888424	0.510757637852181	0.0185544863346641	4.83066637639759	-0.0560613324147385	-0.0358504802386317	-0.0014083253556363	Tb427_040008600
Chr4_core_Tb427v10	113226	420	+	3	2	5	29	3	2	5	29	42	33	42	42	1.56464150847248	-0.792184199284531	-0.461145426852977	-0.00100287434809929	2.13339327034745	0.936306422597961	0.484963446756002	0.0169304137610235	3.34499898570972	4.09346466738261	1.98885677223584	0.393466070431261	Tb427_040008600
Chr4_core_Tb427v10	113287	509	+	79	46	48	42	79	46	48	42	41	42	42	41	5.92602088319619	-0.427819652095629	-0.663655573216557	-0.00100287434809929	5.95639789873574	-0.361670769984962	-0.315799036292442	-0.0123899981159498	5.86113694571103	-0.130750955314284	-0.098362176782946	-0.00471983323227419	Tb427_040008600
Chr4_core_Tb427v10	113874	225	+	2565	1306	309	167	2563	1304	309	167	42	42	42	41	10.8382578597557	-1.06611642136043	-2.85781172528119	-0.497902100476636	9.79940995470284	-3.33914902648661	-4.18204318104632	-2.45137400626487	9.35652079776828	-3.92517500925993	-4.32342231725348	-3.08074952351988	Tb427_040008600
Chr4_core_Tb427v10	113984	466	-	490	598	844	686	488	594	842	685	41	41	42	42	9.08165838158137	0.368474958361262	0.864996095282928	0.00100287434809929	9.33003146951031	0.58247387408623	0.704211074527816	0.029448364948633	9.18061261818317	0.536954994900354	0.583499442533873	0.0349908867114062	Tb427_040008600
Chr4_core_Tb427v10	114098	399	+	24	10	13	5	24	10	13	5	40	42	42	42	4.00351363344698	-0.963240336224913	-1.02284991548051	-0.00100287434809929	4.18479867313934	-0.450230796630212	-0.314636150689801	-0.0123899981159498	3.53707073137625	-1.15360299104441	-0.582255125794772	-0.0349908867114062	Tb427_040008600
Chr4_core_Tb427v10	114710	486	+	473	437	628	527	472	436	627	526	42	41	42	41	8.83017991109404	-0.00869789542966681	-0.0199326485628276	-0.00100287434809929	9.09149477494445	0.250775446004362	0.297532392973216	0.0100699135472105	8.96512394953147	0.257485486551792	0.275012526736216	0.0138995627442753	Tb427_040008700
Chr4_core_Tb427v10	115081	454	+	460	591	1082	1017	460	587	1080	1014	42	41	42	41	9.02764585221556	0.447681498004628	1.04563656537814	0.00100287434809929	9.46360432785271	1.00714062223415	1.23021313300299	0.0817847623353629	9.41893521262247	1.14143984222572	1.26313085423794	0.132132576366298	Tb427_040008700
Chr4_core_Tb427v10	115440	417	-	676	908	1586	1719	673	907	1584	1712	42	41	41	41	9.61464441410533	0.454791800868924	1.11848898634451	0.00100287434809929	10.0167889649471	0.901663290509778	1.14698679938865	0.0703577294178043	10.0748597622517	1.19693691225562	1.38583096723607	0.161278068121324	Tb427_040008700
Chr4_core_Tb427v10	115540	504	-	22	11	28	12	22	11	28	12	41	40	41	39	4.00770752619334	-0.708616712679213	-0.753166605860377	-0.00100287434809929	4.66237155524721	0.752770991233577	0.560533210537955	0.0210890668416884	4.0678546430522	0.108892877200258	0.0608251540930717	0.00364218067630636	Tb427_040008700
Chr4_core_Tb427v10	115620	458	+	341	497	621	317	341	495	620	314	42	41	41	41	8.68714724186055	0.663920390584096	1.49984370110816	0.0111097897070869	8.84767617467129	0.751345583010527	0.873886949177593	0.0418800588745731	8.36317727497481	0.136341160350888	0.138144957496888	0.00660480306929508	Tb427_040008700
Chr4_core_Tb427v10	117224	445	-	92	150	107	145	92	150	107	145	42	42	42	42	6.88250056863801	0.996015639611691	1.7997318619972	0.0572891115819618	6.63978715505289	0.495248075436339	0.466768884174782	0.0162305939378311	6.8581284017123	1.25351869807635	1.07897966564456	0.0970295738288806	Tb427_040008800
Chr4_core_Tb427v10	117417	423	-	10	14	0	0	10	14	0	0	42	41	NA	NA	3.62514920895317	0.671346005101321	0.654629011956664	0.00100287434809929	1.19615871138938	-4.2187043865603	-1.8805427982135	-0.294157747855347	1.19615871138938	-3.1583610139535	-0.956997289843406	-0.0787176090701707
Chr4_core_Tb427v10	117517	387	-	15	3	6	0	15	3	6	0	42	42	42	NA	2.88077561622224	-2.08311744640439	-1.70191322525506	-0.0369721868909276	3.32731801426398	-0.875467947510204	-0.542592623430229	-0.0201749986271994	1.47709815519344	-3.75262340955722	-1.21475965955372	-0.123370577713674	Tb427_040008900
Chr4_core_Tb427v10	117837	436	+	71	74	77	84	71	74	77	83	42	41	41	41	6.18951992862027	0.395240311702539	0.640993910729338	0.00100287434809929	6.21799787102631	0.445565063075824	0.400853729384632	0.015043110150847	6.28037538653029	0.956774472990914	0.763757396230037	0.052412460832276	Tb427_040008900
Chr4_core_Tb427v10	118206	437	+	863	1022	1990	1077	860	1017	1985	1074	41	41	41	41	9.87596874767902	0.247330464927565	0.620998822136345	0.00100287434809929	10.3564837618101	0.814266158667966	1.0603024104898	0.061268510629231	9.91376226075269	0.206205463813739	0.236257955278633	0.0115490386263204	Tb427_040008900
Chr4_core_Tb427v10	118446	370	+	11	7	5	1	11	7	5	1	42	42	42	42	3.21522627583277	-0.483124939053738	-0.427986072619633	-0.00100287434809929	2.99149678734716	-0.706691774672456	-0.41701336435102	-0.0155462113519656	2.05426222838908	-1.79921020573834	-0.664564720143708	-0.0431151673009846
Chr4_core_Tb427v10	122606	392	+	253	264	477	535	251	264	475	534	42	41	41	41	8.01648292455868	0.251533109717457	0.527943476134384	0.00100287434809929	8.44259942996323	0.878781440042274	0.98747787415396	0.0522316068279177	8.5252923508768	1.28296125484328	1.31939469295236	0.14392759772313	Tb427_040009000
Chr4_core_Tb427v10	122737	495	-	17	16	14	13	17	16	14	13	42	41	42	42	4.08683856815171	0.184352945647491	0.199383378741344	0.00100287434809929	3.99363200603627	0.134211627158786	0.0913755791310464	0.00171645330995403	3.94208525955422	0.593070239373815	0.323583535192062	0.0170757346421414	Tb427_040009000
Chr4_core_Tb427v10	122792	369	-	25	0	0	0	25	0	0	0	42	NA	NA	NA	1.83621267098575	-5.89024693627204	-3.6862865189557	-1.18652205959695	1.83621267098575	-5.41990359014371	-2.67901899737697	-0.841278100405861	1.83621267098575	-4.51020643159895	-1.5859087783764	-0.217338172709779	Tb427_040009000
Chr4_core_Tb427v10	122793	443	-	517	453	700	485	515	451	700	484	42	41	42	41	8.9201868964576	-0.0937658656333344	-0.216774191222203	-0.00100287434809929	9.23382814640875	0.25309540452851	0.303699874405526	0.0110381548302933	8.96937126890294	0.00860629234987116	0.00919532599562748	0.000108109387990943	Tb427_040009000
Chr4_core_Tb427v10	123703	449	-	1630	1749	3231	2487	1627	1742	3219	2476	41	41	41	41	10.7219128374942	0.0207271644623054	0.0551696260922596	0.00100287434809929	11.1645435010132	0.44769598714608	0.613509197749242	0.024032794649907	10.9757897680334	0.264320349354865	0.322287844041439	0.0170757346421414
Chr4_core_Tb427v10	123704	448	-	4	5	12	11	4	5	12	11	42	38	42	42	2.3146783100398	0.212579575609462	0.150686441507312	0.00100287434809929	2.90689059560852	1.82540399945929	1.06373223760129	0.0624986540019615	2.84674347874966	2.4161374764278	1.05988026547099	0.0944980266049187
Chr4_core_Tb427v10	123770	371	+	73	56	11	5	73	56	11	5	41	41	42	38	6.00992565362578	-0.0360653908168808	-0.056755619532231	-0.00100287434809929	4.86161715044669	-2.26716234117027	-1.73221091295746	-0.225534337143369	4.32955198173683	-2.80552718889297	-1.64385987724472	-0.238474863190173
Chr4_core_Tb427v10	124428	425	-	112	55	0	1	112	55	0	1	41	42	NA	42	6.30409852878357	-0.690417019816737	-1.14090688770363	-0.00100287434809929	2.90689059560852	-7.46230838009016	-4.34857050448859	-2.69063316712995	3.6993718459691	-5.24091732292069	-2.73019283375319	-0.96780940739736	Tb427_040009100
Chr4_core_Tb427v10	125625	415	+	54	44	26	3	53	44	26	3	41	41	41	42	5.62195887787166	0.0582413888425209	0.0856315644435722	0.00100287434809929	5.24805238967006	-0.643669639453569	-0.516318316637407	-0.0187492368722372	3.78776962341727	-2.98038515594051	-1.5792028762085	-0.213977509005995	Tb427_040009200
Chr4_core_Tb427v10	125957	494	+	14	13	41	21	14	13	41	21	38	37	40	38	3.80643424864552	0.129775488437481	0.131874255798921	0.00100287434809929	4.61651021323725	1.92911331764961	1.42789418549093	0.124282539776044	4.14212287491484	1.51891306246072	0.860149935236638	0.064676784330625	Tb427_040009200
Chr4_core_Tb427v10	126112	479	+	62	26	8	0	62	25	8	0	42	40	42	NA	5.34685236961264	-0.888188406105388	-1.24145485820895	-0.00100287434809929	4.52662356295621	-2.46597255891212	-1.80385318836075	-0.257489664350647	2.48289214233104	-5.86909072680457	-2.38243172397758	-0.662013403836918	Tb427_040009200
Chr4_core_Tb427v10	126136	281	-	10	30	3	9	10	30	3	9	41	41	40	39	4.16152738017082	1.81619051955465	1.99653205063316	0.103325100228656	2.59983617241818	-1.25747944775436	-0.699765357007562	-0.029448364948633	3.32012246811117	0.875943619572273	0.423469907730003	0.0234326228767177	Tb427_040009200
Chr4_core_Tb427v10	126139	278	-	3570	3294	2493	1585	3566	3289	2493	1584	42	42	42	41	11.7438771071616	-0.300766560651794	-0.845882867737044	-0.00100287434809929	11.5429334452811	-1.12687406765931	-1.57828682053693	-0.168111238059168	11.2163162825004	-1.56768146533271	-1.93455061328022	-0.363200732442835	Tb427_040009200
Chr4_core_Tb427v10	126876	402	-	210	244	600	467	210	244	599	466	42	41	42	41	7.82568353900932	0.426141951972874	0.874170506274939	0.00100287434809929	8.47384842938602	1.47170640730692	1.65825182022749	0.195816911713513	8.2932494889207	1.40874497871936	1.41804361707177	0.168333979068135	Tb427_040009300
Chr4_core_Tb427v10	126890	373	+	85	135	262	189	85	135	262	189	42	42	42	42	6.75000077811988	0.966703004368764	1.71272118553563	0.0390424444431636	7.22701306371969	1.81255623783527	1.81642513372032	0.263533938016019	6.99195327652849	1.71884138183111	1.50400595870153	0.190932973097473	Tb427_040009300
Chr4_core_Tb427v10	127458	182	+	7	25	0	0	7	25	0	0	42	41	NA	NA	3.78965796879001	1.99600907891068	2.0206227139648	0.107971576324546	0.953445297804259	-3.76690998538088	-1.61316490117266	-0.179883497344993	0.953445297804259	-2.64378331938668	-0.755910679291999	-0.0514341509473715	Tb427_040009300
Chr4_core_Tb427v10	127458	189	+	26	0	0	0	25	0	0	0	40	NA	NA	NA	1.8639602272816	-5.93702058104768	-3.74289513345368	-1.23185912871521	1.8639602272816	-5.47230396663087	-2.71684628316136	-0.871149360002306	1.8639602272816	-4.56865031843628	-1.61662176035174	-0.229055990265369	Tb427_040009300
Chr4_core_Tb427v10	127458	204	+	17	12	0	0	17	12	0	0	42	42	NA	NA	3.88656960335985	-0.241460044789211	-0.249821585507549	-0.00100287434809929	1.56464150847248	-4.90849088543703	-2.32314837375231	-0.566655574100395	1.56464150847248	-3.93751085464393	-1.30081693127244	-0.141360341281555	Tb427_040009300
Chr4_core_Tb427v10	127458	260	+	6	19	0	0	6	19	0	0	42	42	NA	NA	3.49292096850167	1.76899264638914	1.67303133971792	0.0347273690936154	0.850219859070546	-3.57537163281079	-1.50503685799421	-0.145202613427252	0.850219859070546	-2.42459714243236	-0.676169493014005	-0.0433616225132641	Tb427_040009300
Chr4_core_Tb427v10	127846	494	+	167	108	82	19	167	108	82	19	42	42	42	42	7.07478425889481	-0.346299886167486	-0.64334067972511	-0.00100287434809929	6.87716974979548	-0.77484686984071	-0.7489873824131	-0.0335685174822314	5.83670975210369	-2.32662039601321	-1.74403529469014	-0.274172863530502	Tb427_040009300
Chr4_core_Tb427v10	128309	413	+	96	68	71	36	95	68	71	35	41	41	41	40	6.3452445601143	-0.168495908422683	-0.280295578169335	-0.00100287434809929	6.37616418702324	-0.120143181138919	-0.110015673197211	-0.00326683154460067	5.89114079807405	-0.633902877664616	-0.478967731059278	-0.0269574388383126
Chr4_core_Tb427v10	128411	476	-	405	367	38	0	404	367	38	0	41	41	41	NA	8.5925792719705	-0.0114747158391525	-0.0256712769435319	-0.00100287434809929	6.96517232245609	-3.16274392435194	-3.08547010429048	-1.19516110673774	3.83177905210864	-8.68681865734653	-4.64166967434961	-3.62771550910077
Chr4_core_Tb427v10	128534	447	-	55	18	17	6	55	18	17	6	42	42	42	42	5.00193461598953	-1.24430065274707	-1.62775030960457	-0.0238690811577549	4.96184944164754	-1.25848119286586	-0.973905252145176	-0.0512756695546942	4.2474277922456	-2.15226260730996	-1.24250107178861	-0.130378950331011	Tb427_040009400
Chr4_core_Tb427v10	130387	491	+	57	58	33	5	56	58	33	5	41	41	42	42	5.85792738526389	0.372399980587587	0.570914165609968	0.00100287434809929	5.45578962070107	-0.393389695980594	-0.323697109591528	-0.0123899981159498	4.15246083479084	-2.43630208119628	-1.38228514383565	-0.161278068121324	Tb427_040009500
Chr4_core_Tb427v10	130578	471	-	81	27	7	0	81	27	7	0	42	41	39	NA	5.56504393387787	-1.21646511782235	-1.77021565227257	-0.0508855878085258	4.6278093749198	-3.02985089858059	-2.24595525588935	-0.513193355154487	2.67436407711554	-6.27024503056622	-2.65211084882726	-0.89472801830764	Tb427_040009500
Chr4_core_Tb427v10	131107	389	+	507	439	26	0	507	439	26	0	42	41	42	NA	8.88349168360797	-0.107337424693756	-0.24726881807195	-0.00100287434809929	6.85759223331787	-4.00921384871342	-3.86743481172014	-2.05314249771174	3.99363200603627	-9.02413071517929	-4.97147144941132	-4.23504482125757	Tb427_040009500
Chr4_core_Tb427v10	131403	474	-	101	116	13	0	101	116	13	0	42	41	41	NA	6.76476103091973	0.500388721834081	0.888512097134602	0.00100287434809929	5.21011170967432	-2.5122169006822	-2.00571213062497	-0.360991760366075	2.83266795859259	-6.60154419968937	-2.88733547129472	-1.12678234934157	Tb427_040009500
Chr4_core_Tb427v10	131777	440	-	277	133	10	0	277	132	10	0	41	41	42	NA	7.58851994646251	-0.820522542011341	-1.63384971999157	-0.0249767069884436	5.75433069200811	-4.35746137154203	-3.71598310059593	-1.87215397824669	3.55817198061873	-8.11646704085672	-4.11359968668345	-2.74242116512974	Tb427_040009500
Chr4_core_Tb427v10	132343	472	+	39	18	3	0	39	18	3	0	42	42	42	NA	4.75661705690303	-0.765838314254991	-0.953972592545241	-0.00100287434809929	3.55556783511735	-3.1066265273335	-1.98941858821538	-0.350258585842942	2.15189037408855	-5.17436378924946	-1.95330630439128	-0.375241843263804	Tb427_040009500
Chr4_core_Tb427v10	132593	436	+	53	22	13	1	53	22	12	1	42	42	37	42	5.11666004136541	-0.904938656687375	-1.21058957112936	-0.00100287434809929	4.74817724428231	-1.57576285773802	-1.18649862271866	-0.0741859568535609	3.16321474356115	-4.12244333429798	-1.93071109094173	-0.363200732442835
Chr4_core_Tb427v10	134068	471	+	30	25	52	33	30	25	52	31	41	42	41	39	4.80158133976719	0.0727820915403173	0.0914892988262251	0.00100287434809929	5.3224914276145	1.17662121653609	0.952531050840746	0.0495786829825928	4.99841326401033	1.00934403568612	0.663823998036906	0.0431151673009846	Tb427_040009600
Chr4_core_Tb427v10	134213	433	+	36	76	41	6	35	75	41	5	41	42	41	36	5.72360620078634	1.41734539266352	2.12216274249691	0.133493119418373	5.28243199511347	0.580245382887839	0.467424428804631	0.016474567345536	3.94513213851056	-1.5221751471895	-0.83098617059001	-0.0608430711555976	Tb427_040009600
Chr4_core_Tb427v10	134625	444	-	51	45	108	56	51	45	108	56	42	41	42	41	5.59714758369096	0.172104883380167	0.251911977487093	0.00100287434809929	6.22402587981385	1.40380659121972	1.26379632739397	0.0860669124310936	5.7533397447992	0.920672767478801	0.681693728968016	0.0439050279628789	Tb427_040009600
Chr4_core_Tb427v10	134644	415	+	44	26	20	28	44	26	20	28	40	40	42	42	5.1018269427648	-0.403598109344339	-0.538367787909304	-0.00100287434809929	4.91664271779224	-0.710417548550084	-0.546620206163479	-0.0201749986271994	5.15431172256557	0.215210919413385	0.145197089978931	0.00719517336714546	Tb427_040009600
Chr4_core_Tb427v10	134764	467	-	9	1	17	6	9	1	17	6	42	42	42	42	1.91644500708237	-2.85575373948788	-1.82543486184835	-0.0599958248882401	3.68860526519428	1.27683335101211	0.833187119585976	0.0401780466807898	2.97418361579234	0.503428353040529	0.226787836106805	0.0115490386263204	Tb427_040009600
Chr4_core_Tb427v10	135108	289	+	1374	1368	1673	1540	1372	1366	1673	1535	42	42	42	42	10.421535455439	-0.0571524283229189	-0.149218221878247	-0.00100287434809929	10.5666720135997	-0.145299194299213	-0.191847932235114	-0.00560664836584115	10.5069370792762	-0.0791728350647378	-0.0941030605074805	-0.00414020746755787	Tb427_040009600
Chr4_core_Tb427v10	135146	421	-	192	122	190	94	192	122	190	94	42	42	41	42	7.26267628729242	-0.386464378214505	-0.736992956507563	-0.00100287434809929	7.58118091153779	0.11815818293372	0.122639164626546	0.00326683154460067	7.07547852990167	-0.475617067470999	-0.420375248617172	-0.0228891212856233	Tb427_040009600
Chr4_core_Tb427v10	135185	519	+	126	184	159	112	126	184	159	112	42	42	42	41	7.25523529037735	0.810768190415528	1.54457172169918	0.0154726612386776	7.15020309422959	0.540594513272536	0.537539232667881	0.019601852584151	6.89838738295567	0.42230990844047	0.365322768452914	0.0189016740735759	Tb427_040009600
Chr4_core_Tb427v10	135323	438	+	269	204	181	107	269	204	180	107	42	42	42	42	7.87504924784713	-0.193105150285267	-0.398517928509704	-0.00100287434809929	7.78898360037413	-0.478086245930233	-0.506201367778694	-0.0184883092648837	7.41116715617098	-0.856732831436725	-0.78726414525799	-0.0547336915970532	Tb427_040009600
Chr4_core_Tb427v10	135441	482	-	188	51	22	26	188	51	22	26	41	41	42	41	6.62246062022594	-1.56249830349524	-2.71515186364695	-0.412876380813932	6.02513690479917	-2.72076737223716	-2.39459362862712	-0.616657375724463	6.14317058391593	-2.09573559882084	-1.64148901523173	-0.237551266731075	Tb427_040009600
Chr4_core_Tb427v10	139024	421	+	142	111	120	108	137	104	117	104	36	34	36	35	6.9778590044862	-0.0665705651335093	-0.121969472646292	-0.00100287434809929	7.03385372264103	-0.0177224417936657	-0.0174130455635457	-0.000841553993169163	6.95818467074829	0.185057350986027	0.161263645037913	0.00780230650308334
Chr4_core_Tb427v10	139920	421	-	31	12	12	4	31	12	12	4	42	41	42	42	4.31056805663732	-1.04008558262807	-1.18067781949743	-0.00100287434809929	4.31056805663732	-0.922123379799753	-0.655429495630609	-0.0276193870500465	3.57360246247111	-1.80879146198279	-0.919508755440961	-0.0726767497045854	Tb427_040009800
Chr4_core_Tb427v10	141184	421	-	357	174	198	117	357	174	198	117	41	41	42	41	7.9644413289377	-0.838963350998091	-1.75008880861846	-0.045681186332604	8.05739731440435	-0.808298859021497	-0.877503743312319	-0.0418800588745731	7.67915818911538	-1.20194560859701	-1.1373936953683	-0.106569207062134
Chr4_core_Tb427v10	141743	426	-	276	343	383	370	276	342	383	370	42	41	42	42	8.2676509795264	0.476434841481213	1.02920665291207	0.00100287434809929	8.34710921886882	0.455387653810704	0.507439296569181	0.0184883092648837	8.32223270127027	0.673107608297151	0.679404261338911	0.0436046244134524	Tb427_040009900
Chr4_core_Tb427v10	141788	482	+	73	107	87	80	73	107	87	80	41	41	41	41	6.47393259721291	0.867020211320124	1.47218549310023	0.00854273490883795	6.32544172833435	0.570082193010275	0.519090901557823	0.0187492368722372	6.26529461147549	0.849211224338486	0.676494514614637	0.0433616225132641	Tb427_040009900
Chr4_core_Tb427v10	143104	443	+	614	932	2037	1796	611	931	2033	1791	41	41	42	41	9.56411455775763	0.636077335450749	1.55783738912295	0.0174998406111337	10.1279267721892	1.38080728914426	1.77020311943535	0.243325131804307	10.0371212101874	1.40715383610802	1.62528453975807	0.229792645382191	Tb427_040009900
Chr4_core_Tb427v10	143560	399	-	45	46	138	148	45	46	138	147	42	42	42	41	5.52347672565336	0.382284868562036	0.5521047275045	0.00100287434809929	6.31076840312394	1.92610284261482	1.75095268311922	0.233393040349437	6.36105688049973	2.40920203573623	1.94438555697893	0.368619666054917	Tb427_040009900
Chr4_core_Tb427v10	143624	469	+	26	12	12	7	26	12	12	7	41	42	42	42	4.18588832216896	-0.803617043584109	-0.888095227184141	-0.00100287434809929	4.18588832216896	-0.674454543364591	-0.471400697209235	-0.0169304137610235	3.81740552508586	-0.843080863568711	-0.449255282783483	-0.0243184272106577	Tb427_040009900
Chr4_core_Tb427v10	143642	419	+	11	0	17	9	11	0	17	9	42	NA	41	42	1.26178097802851	-4.93715442472795	-2.64749070820267	-0.369679567067214	3.82642248650099	1.00625702554258	0.669418405094322	0.0276193870500465	3.3857447347503	0.73901963949653	0.361996862006282	0.0188752364537111	Tb427_040009900
Chr4_core_Tb427v10	143689	368	+	4066	5450	7122	6502	4061	5437	7115	6491	42	41	42	42	12.2008723821913	0.190323608391398	0.546089873751829	0.00100287434809929	12.393869949885	0.0417085947189277	0.0610737228256368	0.00169909395987704	12.3281753386946	0.0482755879095393	0.0624305918605133	0.0037735853073691	Tb427_040009900
Chr4_core_Tb427v10	143817	449	+	136	106	282	391	136	106	282	388	42	41	42	41	6.91373338057284	-0.0663028549712693	-0.120353703321473	-0.00100287434809929	7.6174320991112	1.17561823171274	1.22449318240457	0.0802837905563336	7.85281281910545	1.88150279156084	1.81322144418687	0.304977829292194	Tb427_040009900
Chr4_core_Tb427v10	144267	505	+	37	23	30	24	37	23	30	24	42	42	42	41	4.89170377108676	-0.338422760331384	-0.433161148159942	-0.00100287434809929	5.07977801402938	0.105064004502778	0.0825265523619111	0.00171645330995403	4.92176426730554	0.267387161732895	0.173628587759052	0.00852822311212746	Tb427_040009900
Chr4_core_Tb427v10	144294	392	+	80	57	44	34	80	57	44	34	42	41	42	42	6.0882034645295	-0.144846527870184	-0.230978128190035	-0.00100287434809929	5.90332515454051	-0.499741957938197	-0.433679403817516	-0.0155462113519656	5.71972066744639	-0.431018054697945	-0.317544589803621	-0.0161569059825626	Tb427_040009900
Chr4_core_Tb427v10	144416	437	+	445	300	179	71	444	300	179	71	41	41	41	41	8.51525140111655	-0.429863465993648	-0.95392656930194	-0.00100287434809929	8.14356082767249	-1.28816177963212	-1.40947903606463	-0.116920087801986	7.47957647915016	-2.18756588836893	-2.02559536042022	-0.413130178780054	Tb427_040009900
Chr4_core_Tb427v10	144533	479	-	194	152	221	224	194	151	221	222	42	41	42	41	7.42814588871822	-0.101026084435907	-0.197000037990457	-0.00100287434809929	7.69739461677061	0.297997889973479	0.312783153553692	0.0121750064461922	7.70709898986367	0.60347871880415	0.572770053712955	0.0349908867114062	Tb427_040009900
Chr4_core_Tb427v10	144590	416	+	222	164	272	145	222	164	272	144	41	42	41	41	7.5798026497945	-0.199681442689604	-0.397166495820238	-0.00100287434809929	7.94388697275902	0.354986016665967	0.381363287375296	0.013131377002653	7.49126843438102	-0.163745619629813	-0.151818194773529	-0.00719517336714546	Tb427_040009900
Chr4_core_Tb427v10	144958	457	-	22	11	0	0	22	11	0	0	42	40	NA	NA	4.00770752619334	-0.708616712679213	-0.753166605860377	-0.00100287434809929	1.74592654816484	-5.24959072718771	-2.55783360221435	-0.745539791598616	1.74592654816484	-4.31994948414433	-1.48802986208797	-0.188997093685487	Tb427_040009900
Chr4_core_Tb427v10	145269	470	+	20	22	21	21	20	22	21	21	42	41	42	41	4.42470255047388	0.438258614501834	0.509701961917473	0.00100287434809929	4.39190837966009	0.480692907911095	0.345404078647669	0.0123899981159498	4.39190837966009	0.998074624655163	0.591381882514964	0.035241831247561	Tb427_040009900
Chr4_core_Tb427v10	145380	373	-	88	0	2	1	88	0	2	1	41	NA	42	42	2.7338027750415	-7.43768338364362	-5.86012037223321	-4.33521759675542	3.89476682248518	-4.7429512020997	-3.18537945047546	-1.29341244802223	3.52628402540208	-4.88004754558464	-2.45787818704484	-0.724636388719999	Tb427_040009900
Chr4_core_Tb427v10	145449	448	-	1002	626	572	456	1002	623	571	452	42	41	42	41	9.63027861033207	-0.650366275680911	-1.60151734933383	-0.0234569691534131	9.5652592021633	-1.0529557905227	-1.29611255682636	-0.0925264959561766	9.40192878566325	-1.13338039689717	-1.25262650985676	-0.13063698626284	Tb427_040009900
Chr4_core_Tb427v10	145490	424	-	46	72	70	38	46	72	70	38	41	41	41	41	5.85953395056148	0.988241153217453	1.51546370611982	0.0139610377656938	5.83935508175341	0.960705160213682	0.82750564527096	0.0389736255728655	5.40297267590147	0.558114747273943	0.391746427000959	0.020639578043159	Tb427_040009900
Chr4_core_Tb427v10	146420	376	-	187	236	700	533	187	235	697	531	41	40	41	41	7.71822157936132	0.556303075378247	1.12609587892274	0.00100287434809929	8.50149401290703	1.8556468878876	2.09588342700617	0.413254489632408	8.30504562310383	1.76347545542919	1.77709401776061	0.289071424439706	Tb427_040009900
Chr4_core_Tb427v10	146451	345	-	312	76	15	7	312	76	15	7	41	42	42	42	7.27255011112105	-1.76561264201052	-3.37159572020844	-0.931207201441918	6.12095434496816	-3.99566280874082	-3.55540692107052	-1.69400946466584	5.59730148757898	-4.57383333164853	-3.30809470070078	-1.61217350072364	Tb427_040009900
Chr4_core_Tb427v10	146568	228	-	549	509	822	531	549	507	818	531	41	41	41	41	9.04745700355752	-0.024410474652992	-0.057121024277122	-0.00100287434809929	9.39292376978592	0.368961033634475	0.448248578230095	0.0155462113519656	9.07795077624017	0.0275108526604579	0.0296535190279363	0.001111888205692	Tb427_040009900
Chr4_core_Tb427v10	146602	194	-	125	48	91	54	125	48	90	54	41	41	41	42	6.28572819806895	-1.04141540090998	-1.71580093492215	-0.0397741317498422	6.74362169611741	-0.190087470177133	-0.181163160478058	-0.00474047323586958	6.36986393936385	-0.50252680022011	-0.40605471704581	-0.0212637309653195	Tb427_040009900
Chr4_core_Tb427v10	146804	211	+	0	24	0	0	0	24	0	0	NA	41	NA	NA	1.8073549220576	5.38774593953008	3.34615424749639	0.917201417277908	-1	-0.202345685704191	-0.0617519716005934	-0.00171645330995403	-1	1.54025383095731	0.268708986651027	0.0138995627442753	Tb427_040009900
Chr4_core_Tb427v10	146946	505	-	55	40	142	85	55	40	140	85	42	39	41	41	5.56713293461737	-0.103666471320864	-0.150914080349559	-0.00100287434809929	6.47461698770111	1.66072422780037	1.5373428345253	0.154321481749388	6.106134190618	1.36319614960819	1.06219256399214	0.0944980266049187	Tb427_040009900
Chr4_core_Tb427v10	147069	388	+	72	38	1	0	72	38	1	0	42	42	42	NA	5.72334781535492	-0.563337262803605	-0.843434837595706	-0.00100287434809929	3.38243579536805	-5.213677230959	-3.2570828813	-1.36449112183142	2.58995454500747	-6.09345956843462	-2.53124482156662	-0.786533760266022	Tb427_040009900
Chr4_core_Tb427v10	147297	438	+	192	179	240	159	192	178	240	158	41	42	42	41	7.53827733470266	0.139433996961431	0.275850413565165	0.00100287434809929	7.74930385967615	0.42128149607553	0.444379393307321	0.0155462113519656	7.45306362467357	0.187222286138758	0.172849763869323	0.00852822311212746	Tb427_040009900
Chr4_core_Tb427v10	147437	460	-	490	554	877	648	490	554	875	647	41	42	42	41	9.02657648819048	0.263540079929375	0.615480872946591	0.00100287434809929	9.35768232070558	0.632693726726954	0.766568084326676	0.0338372844098142	9.13953604523547	0.464229848749488	0.502843239161211	0.0277277592903752	Tb427_040009900
Chr4_core_Tb427v10	147801	396	+	110	99	180	116	109	99	178	116	41	40	41	41	6.71226358996754	0.153272283385639	0.270013641533776	0.00100287434809929	7.1418787931393	0.915447504296654	0.909500811692441	0.0444245529597237	6.82604435202286	0.683493858057435	0.585979367192508	0.0349908867114062	Tb427_040009900
Chr4_core_Tb427v10	148051	344	-	118	76	18	2	118	76	18	2	42	42	42	42	6.57306554579546	-0.3182569176094	-0.548834459735041	-0.00100287434809929	5.5490983072636	-2.2988729046335	-1.91306699794365	-0.310077641179018	4.10533567189281	-4.61308270115822	-2.59470432835569	-0.842669930064335	Tb427_040009900
Chr4_core_Tb427v10	148133	408	-	51	150	233	116	51	150	233	116	41	41	42	42	6.46006010197146	1.86624426461471	3.16192026703166	0.739985607768387	6.77688963344644	2.44244144447356	2.33603305742508	0.573404710905304	6.27534333591875	1.89419232216068	1.51102190823185	0.193438471809294	Tb427_040009900
Chr4_core_Tb427v10	148269	405	+	166	82	123	92	165	82	123	92	41	41	41	42	6.87285029065854	-0.718656183651931	-1.29672250848745	-0.00100287434809929	7.16387279932797	-0.226965336308219	-0.225997213001606	-0.00659275392718321	6.95537991379379	-0.269040563805352	-0.234368516095759	-0.0115490386263204	Tb427_040009900
Chr4_core_Tb427v10	148750	427	+	463	619	521	194	461	614	519	194	41	41	41	41	9.06569300038307	0.501430428672126	1.17536038540473	0.00100287434809929	8.94147448557265	0.0397309865445661	0.046569277324222	0.00133470553183671	8.23002593680586	-0.980607820245416	-0.981159773543345	-0.0811728584332587	Tb427_040009900
Chr4_core_Tb427v10	148776	475	+	6	19	13	2	6	19	13	2	42	41	42	42	3.49292096850167	1.76899264638914	1.67303133971792	0.0347273690936154	3.22766361015228	1.42702768523188	0.871751137482727	0.0418800588745731	2.01118390651423	-0.234673721350745	-0.0858468456596846	-0.00414020746755787	Tb427_040009900
Chr4_core_Tb427v10	148836	418	-	162	98	59	27	161	98	59	27	41	41	41	41	6.9831738636861	-0.435274170433391	-0.798113523219745	-0.00100287434809929	6.61955683561188	-1.16771003098184	-1.09815936453874	-0.0624986540019615	6.06282781072024	-1.81733487110873	-1.40742235336374	-0.165247890759862	Tb427_040009900
Chr4_core_Tb427v10	148858	423	-	26	12	19	4	26	12	19	4	41	42	42	42	4.18588832216896	-0.803617043584108	-0.888095227184141	-0.00100287434809929	4.50666133671272	-0.0301633383929221	-0.0220063947928956	-0.000841553993169163	3.44892272800276	-1.54877872209289	-0.768233403488076	-0.0535194518438381	Tb427_040009900
Chr4_core_Tb427v10	148859	456	-	51	55	70	28	51	55	70	28	42	42	42	41	5.74045819676666	0.457480661542606	0.687027506909116	0.00100287434809929	5.91302593979101	0.807741911846841	0.701754946681936	0.029448364948633	5.25969527067398	-0.0069012437896685	-0.0047356346512591	-0.000108109387990943	Tb427_040009900
Chr4_core_Tb427v10	148881	350	+	639	549	214	24	638	549	214	24	41	41	42	41	9.21138810991543	-0.149899064037428	-0.356093446523855	-0.00100287434809929	8.53281719319059	-1.62770447174646	-1.84341897652043	-0.275832215053703	6.96775519649842	-4.12993116212919	-3.60312669928814	-1.99571328596474	Tb427_040009900
Chr4_core_Tb427v10	149339	395	-	147	140	225	238	147	140	225	238	42	41	42	42	7.16949873223506	0.203431563098164	0.382988835680485	0.00100287434809929	7.51077738375229	0.757738001866581	0.781096592588485	0.0345379847628283	7.55120830012736	1.12786713790045	1.05263256992969	0.0922909241552237	Tb427_040009900
Chr4_core_Tb427v10	149718	513	-	48	30	58	38	48	30	58	38	41	41	42	41	5.26532508987501	-0.320819487543624	-0.441579247151686	-0.00100287434809929	5.73513878088527	0.638390634664388	0.543177722766308	0.0201749986271994	5.43334969144101	0.493800313659488	0.348250432196992	0.0176898087036459
Chr4_core_Tb427v10	149893	415	+	224	306	595	659	224	306	593	657	42	41	41	41	8.03515744921596	0.637424582024423	1.34083076551086	0.00100287434809929	8.51426466630263	1.35913549687713	1.53679119701696	0.154016709919146	8.58790024199635	1.74425860677728	1.80387538694471	0.300428023475296
Chr4_core_Tb427v10	149915	429	-	114	159	331	322	114	158	331	322	41	41	41	41	7.07830820093091	0.758103295568055	1.40907429944166	0.00619464055351421	7.60603442410477	1.66213521073119	1.72932945573574	0.223823994979883	7.58617956920378	1.92002724377813	1.79879924174847	0.297835773052203
Chr4_core_Tb427v10	150146	478	+	142	209	283	214	142	209	283	214	41	41	41	41	7.43281227137573	0.805542729964612	1.57177317975465	0.0209260598096529	7.65101151699717	1.11207241827019	1.16206287396412	0.0703577294178043	7.44982597327582	1.04936084142909	0.968454714448048	0.0787176090701707	Tb427_040010000
Chr4_core_Tb427v10	150574	512	+	562	573	492	240	558	571	491	238	42	41	41	41	9.14967948106011	0.102813364367782	0.242873605723335	0.00100287434809929	9.03984460022407	-0.340102264668768	-0.401840017587128	-0.0151480474554717	8.52280118493722	-1.02118057764867	-1.04994417821546	-0.0913348522555531	Tb427_040010000
Chr4_core_Tb427v10	150902	317	-	67	61	34	23	67	61	34	23	41	41	42	42	6.00966505119504	0.209135468754333	0.329099086597635	0.00100287434809929	5.5926700269145	-0.590648004984678	-0.494102543273912	-0.0173274540815779	5.31570222436423	-0.681747227734749	-0.471998522675729	-0.0269574388383126	Tb427_040010000
Chr4_core_Tb427v10	151227	326	+	111	7	37	44	111	7	37	44	42	39	41	41	4.85389524776441	-3.56009723485444	-4.52242997909168	-2.05082435522895	6.01485929520809	-1.225448882028	-1.0772644267557	-0.0624986540019615	6.13831666544335	-0.58974696125802	-0.46160681616533	-0.025902237419647	Tb427_040010000
Chr4_core_Tb427v10	151227	400	+	111	113	84	42	111	112	84	42	42	41	42	42	6.81372419360561	0.324101288175483	0.579709715212973	0.00100287434809929	6.60088966810124	-0.115264327688314	-0.108180261708242	-0.00326683154460067	6.105145418029	-0.651616126223739	-0.507663925140164	-0.0285642493815328	Tb427_040010000
Chr4_core_Tb427v10	151382	479	+	160	148	162	151	160	148	162	151	41	41	42	41	7.27037430396153	0.152800703610302	0.291699938616751	0.00100287434809929	7.33536269751906	0.193631895530882	0.196169427767569	0.00560664836584115	7.28480173529763	0.416657691080128	0.37741235216789	0.020104197407855	Tb427_040010000
Chr4_core_Tb427v10	153647	527	+	149	178	426	256	149	176	424	256	41	40	41	40	7.3518909691136	0.513024656634501	0.990259009906065	0.00100287434809929	7.9802018027582	1.56813802743672	1.6903407524029	0.207740982560801	7.61340834490258	1.19822968207512	1.12589395882424	0.105283624866173
Chr4_core_Tb427v10	154580	392	+	22	5	2	1	22	5	2	1	42	38	42	42	3.47564235748349	-1.85133436671243	-1.7438793412547	-0.045681186332604	2.90689059560852	-2.81845219031543	-1.64241913344365	-0.189763282909507	2.53840779852542	-2.81552878904931	-1.15668952274298	-0.111637677185651
Chr4_core_Tb427v10	154791	452	-	394	369	490	283	393	368	488	283	41	41	41	41	8.5766560220798	0.0376164589959003	0.0840162539175449	0.00100287434809929	8.78099540811635	0.215831851837823	0.249643858515858	0.00676742542458059	8.38554320747784	-0.24036522961194	-0.244052303651307	-0.0117509695192467
Chr4_core_Tb427v10	156100	458	-	82	62	137	68	82	61	137	68	41	40	41	41	6.16605324945395	-0.0634093417764606	-0.102437451313413	-0.00100287434809929	6.73480501132892	1.00378603701796	0.955760119769369	0.0497334106226992	6.23217714860317	0.454354790712084	0.360301035626815	0.0185025250972902	Tb427_040010300
Chr4_core_Tb427v10	156100	459	-	4	7	14	4	4	7	14	4	41	41	39	41	2.53840779852542	0.719001182452836	0.539474407543746	0.00100287434809929	3.01395299828494	2.0470304678425	1.21195008338082	0.0772502498743154	2.16992500144231	1.12759123894673	0.427370518889715	0.0236080157754121	Tb427_040010300
Chr4_core_Tb427v10	157184	509	-	140	59	66	29	140	59	65	28	41	41	41	40	6.51462204176443	-0.922999730678548	-1.57728828668134	-0.0209260598096529	6.59485437786106	-0.793441359818621	-0.744190194934145	-0.0334307824738769	6.00853468479138	-1.49885366704662	-1.15184487903945	-0.110688134974105	Tb427_040010400
Chr4_core_Tb427v10	157435	418	-	679	369	211	142	677	369	211	141	42	42	42	42	8.96888014745677	-0.78683363709534	-1.82757554694209	-0.0602332969005528	8.56642179694367	-1.74185993582911	-1.97842182378735	-0.344110536075404	8.28157392490975	-1.99321921093545	-2.0041595410761	-0.400821993427326
Chr4_core_Tb427v10	158003	394	+	16	15	20	12	16	15	20	12	42	42	42	42	3.99929521487266	0.16842732677362	0.178683669786089	0.00100287434809929	4.20097306198827	0.723013230770361	0.506373283981937	0.0184883092648837	3.84412515456659	0.575162874037058	0.30805238177086	0.0157270295621141	Tb427_040010500
Chr4_core_Tb427v10	158318	417	+	31	14	31	14	31	14	31	14	41	41	41	42	4.41763045931374	-0.815966709745167	-0.947567634678594	-0.00100287434809929	4.97727992349992	0.406242877933645	0.314996780246952	0.0123899981159498	4.41763045931374	-0.192155513797042	-0.114379937862863	-0.00535613882065976	Tb427_040010500
Chr4_core_Tb427v10	158445	481	-	20	4	2	6	20	4	2	6	41	41	42	42	3.2637385030302	-2.04477153101125	-1.83243820282037	-0.0619170297085389	2.83974004975272	-2.68908601861389	-1.55143431215164	-0.160842151885865	3.52899586137959	-0.654748207839856	-0.329945470828386	-0.0170757346421414	Tb427_040010500
Chr4_core_Tb427v10	158581	190	-	33	0	0	0	33	0	0	0	42	NA	NA	NA	2.03304459522889	-6.22350856126513	-4.10159536743112	-1.56718025284476	2.03304459522889	-5.79221034375408	-2.95336505984391	-1.07592234346383	2.03304459522889	-4.92451255609264	-1.81031386555724	-0.304977829292194	Tb427_040010500
Chr4_core_Tb427v10	158747	469	+	37	54	13	16	37	53	13	16	41	41	42	42	5.4985015076364	0.890240758553084	1.27983586901797	0.00100287434809929	4.49185309632967	-1.06158558836692	-0.772992102598511	-0.0339083236509328	4.63660640492717	-0.276504984040786	-0.171043673589924	-0.00852822311212746	Tb427_040010500
Chr4_core_Tb427v10	159635	413	-	188	100	10	0	187	100	10	0	41	42	42	NA	7.1047362022238	-0.629378705217862	-1.17419245580779	-0.00100287434809929	5.47536906802371	-3.78122523626509	-3.11874599159674	-1.22766731412171	3.27921035663433	-7.5345287201486	-3.61267309972964	-2.00898115922011	Tb427_040010600
Chr4_core_Tb427v10	160000	403	+	103	30	0	0	102	29	0	0	41	40	NA	NA	5.81211214753111	-1.4143174017492	-2.15096074949675	-0.145305482743312	2.84674347874966	-7.34642616183545	-4.24286126085644	-2.53510247856304	2.84674347874966	-6.63098643568623	-2.90879626360518	-1.14914164626324	Tb427_040010600
Chr4_core_Tb427v10	160084	491	-	60	24	0	0	60	23	0	0	41	39	NA	NA	5.2667865406949	-0.955769450774583	-1.315895580288	-0.00100287434809929	2.4594316186373	-6.60354819150945	-3.59701763136953	-1.74209913105125	2.4594316186373	-5.81990345331307	-2.35048623846417	-0.638221115767378	Tb427_040010600
Chr4_core_Tb427v10	160269	433	-	298	241	0	0	297	241	0	0	42	42	NA	NA	8.06873325005029	-0.121072709439313	-0.255679150261748	-0.00100287434809929	3.6107935606324	-8.82933692823924	-5.69858283545893	-4.90053674674206	3.6107935606324	-8.22618424333059	-4.2123101727117	-2.89779053496915	Tb427_040010600
Chr4_core_Tb427v10	160525	501	+	240	108	4	0	240	108	4	0	42	42	42	NA	7.33572215810726	-0.889551665768198	-1.71330897131198	-0.0394619172690257	5.03990904260618	-5.33553843244724	-4.17002124844572	-2.43582649987734	3.45494654188502	-7.90119332054513	-3.92387183386355	-2.45402359689289	Tb427_040010600
Chr4_core_Tb427v10	160563	458	+	127	44	5	0	127	44	5	0	41	41	42	NA	6.23504343391263	-1.18520203415051	-1.93659943338925	-0.086522877160034	4.72689252774808	-4.1238384914385	-3.0965723888686	-1.20774545922209	2.99717671842943	-6.94550768463622	-3.14380225709505	-1.4115126212253	Tb427_040010600
Chr4_core_Tb427v10	160712	526	-	1113	387	24	2	1113	387	24	2	41	41	41	42	9.35946917147469	-1.46832175020443	-3.53414673522669	-1.07695598831115	7.3677978434515	-5.33617824269678	-5.42361510224242	-4.44162896154161	5.72140696883758	-8.0078022206058	-5.90108591838825	-6.16753330855175	Tb427_040010600
Chr4_core_Tb427v10	161320	473	+	29	10	1	0	28	10	1	0	40	40	42	NA	4.1374802360703	-1.21524787485886	-1.32894740800041	-0.00100287434809929	2.7338027750415	-3.95928429771675	-2.24829052485381	-0.514995696887209	1.94132152468092	-4.7315265141079	-1.70383905448676	-0.261671869862911	Tb427_040010600
Chr4_core_Tb427v10	161612	477	-	701	280	11	0	700	277	11	0	41	41	42	NA	8.79307812711435	-1.21341425851406	-2.77054758311464	-0.443349211095603	6.48893062483846	-5.63203008569826	-5.22179758499711	-4.06436815267267	4.22714964680995	-9.51086431970503	-5.47040579778859	-5.22470939934951	Tb427_040010600
Chr4_core_Tb427v10	161679	464	-	204	107	6	0	204	107	6	0	41	42	42	NA	7.21207494126561	-0.657699463641646	-1.24554648058014	-0.00100287434809929	5.18819837554142	-4.57638259957228	-3.643766991257	-1.79315164053829	3.33797851647087	-7.65717226639145	-3.71509673820281	-2.14986990077918	Tb427_040010600
Chr4_core_Tb427v10	161945	446	-	52	32	10	0	52	32	10	0	42	41	40	NA	5.36830666534729	-0.341934658648329	-0.479859139968661	-0.00100287434809929	4.55328147022244	-1.90962063753319	-1.4017936533795	-0.11666656706038	2.35712275883306	-5.60531027950108	-2.21393317559561	-0.535093862140518	Tb427_040010600
Chr4_core_Tb427v10	162581	441	-	179	73	0	0	179	73	0	0	42	41	NA	NA	6.84375618932971	-0.991825824372097	-1.78196179831049	-0.0539016011346346	3.24392001691153	-8.11430098451319	-4.96864072989263	-3.63989289263944	3.24392001691153	-7.46086705579797	-3.55195677844473	-1.92912595887271	Tb427_040010600
Chr4_core_Tb427v10	162768	411	+	170	80	16	0	168	79	16	0	41	41	41	NA	6.87227240356939	-0.78827349556313	-1.42221711028523	-0.00780172525134829	5.72901102419131	-3.0008595595776	-2.55144559800708	-0.739355601178338	3.20681396451209	-7.3834034901884	-3.48875260705135	-1.84396816082637	Tb427_040010600
Chr4_core_Tb427v10	162901	462	-	168	97	25	0	167	97	25	0	41	41	42	NA	7.00196754746573	-0.503656121081579	-0.92599864891203	-0.00100287434809929	6.03451506157668	-2.37914160782386	-2.0961802108751	-0.41341952860016	3.19830239059093	-7.36563272962843	-3.47434620782013	-1.82562284124906	Tb427_040010600
Chr4_core_Tb427v10	163189	440	+	34	25	0	0	34	25	0	0	41	41	NA	NA	4.89047489937483	-0.100351769943588	-0.128412887261661	-0.00100287434809929	2.05426222838908	-5.83242661597754	-2.98378168322948	-1.10362427020616	2.05426222838908	-4.96913520718065	-1.83542308607631	-0.31570680721062	Tb427_040010600
Chr4_core_Tb427v10	163462	492	+	65	22	0	0	65	22	0	0	41	42	NA	NA	5.26263804893356	-1.19326564375534	-1.64158613509187	-0.0266191263571286	2.51671150076873	-6.71305423287726	-3.68878780299336	-1.84565669940134	2.51671150076873	-5.93998260994248	-2.42890099938383	-0.699845025305201	Tb427_040010600
Chr4_core_Tb427v10	163992	450	+	273	167	5	0	273	165	5	0	42	41	42	NA	7.74170715406885	-0.488504713748845	-0.991759097448309	-0.00100287434809929	5.27741432071493	-5.2407019410989	-4.21910396485196	-2.50020729947973	3.54769851139628	-8.09462783730101	-4.09411388779982	-2.7114033677355	Tb427_040010600
Chr4_core_Tb427v10	164365	403	+	561	191	28	0	560	190	28	0	41	41	42	NA	8.35717139716278	-1.39777227461775	-3.04953239888223	-0.647327096440269	6.98301611328267	-4.06871860124291	-3.97668359034252	-2.19288223710454	4.0665711062003	-9.17614437091926	-5.12437116638945	-4.52882823856482	Tb427_040010600
Chr4_core_Tb427v10	164446	411	+	1156	516	18	0	1152	515	18	0	42	41	42	NA	9.59408704475063	-1.13149830064498	-2.77805332405311	-0.446987996528864	7.19250145813257	-5.76635375362094	-5.75849379587203	-5.00067119610034	4.5877747753181	-10.263282183558	-6.29511595868946	-7.06686318678622	Tb427_040010600
Chr4_core_Tb427v10	164473	480	-	28	13	4	0	28	13	4	0	42	42	42	NA	4.2938887581641	-0.786310664381606	-0.889420500167785	-0.00100287434809929	3.50140750780353	-2.27569701339454	-1.44611311988595	-0.12897746620497	1.91644500708237	-4.67916239567727	-1.67553692268931	-0.250981510339536	Tb427_040010600
Chr4_core_Tb427v10	164608	393	-	36	20	0	0	35	20	0	0	40	42	NA	NA	4.77368828174905	-0.502774482974553	-0.628453500757761	-0.00100287434809929	2.09491227944001	-5.90952094473086	-3.04251970777254	-1.15661691831951	2.09491227944001	-5.05460590209671	-1.88403632173558	-0.340081710883121	Tb427_040010600
Chr4_core_Tb427v10	164675	494	-	24	1	0	0	24	1	0	0	41	40	NA	NA	2.59983617241818	-4.0322944829174	-3.0725657620647	-0.668822302865502	1.8073549220576	-5.36543575184672	-2.63997011230693	-0.810845530154816	1.8073549220576	-4.44941045707217	-1.55428336635541	-0.208974675905355	Tb427_040010600
Chr4_core_Tb427v10	164875	395	+	163	111	16	0	163	111	15	0	42	41	40	NA	7.07702336270919	-0.27225331763096	-0.50594073138199	-0.00100287434809929	5.69877047242827	-2.93825167470785	-2.48927779234658	-0.688463098127502	3.17657341274904	-7.32026314066979	-3.43772331542125	-1.77680919282939	Tb427_040010600
Chr4_core_Tb427v10	164951	210	-	9429	5517	675	44	9422	5507	673	44	42	42	42	42	12.8163822838682	-1.07096999512531	-3.14481105551947	-0.721586064300642	11.3013887589475	-4.36754034744678	-6.03344968977487	-5.56819377084519	9.33934949476788	-7.71150051539016	-8.48291210442385	-13.1260357020473	Tb427_040010600
Chr4_core_Tb427v10	165669	424	+	71	2	0	0	71	2	0	0	42	42	NA	NA	3.74089971583288	-4.6145689555385	-4.62017209267082	-2.18507368703816	2.57993566838919	-6.83406770693681	-3.7915742175756	-1.96271580195359	2.57993566838919	-6.07246989040801	-2.51710692618057	-0.774616138462948	Tb427_040010600
Chr4_core_Tb427v10	165712	500	-	78	30	0	0	77	30	0	0	41	41	NA	NA	5.61267904322726	-1.01314203173165	-1.48711748363547	-0.0109976906595065	2.64731037444581	-6.96319200630586	-3.90284562840677	-2.09956999730707	2.64731037444581	-6.21359469172747	-2.61303021866061	-0.860715365101039	Tb427_040010600
Chr4_core_Tb427v10	165760	446	+	68	48	2	0	67	48	2	0	40	41	42	NA	5.84897246257383	-0.150405273273728	-0.230221993908852	-0.00100287434809929	3.70998008892394	-4.37978614487931	-2.86659699831669	-0.994552065563768	2.54901604148026	-6.00768420505481	-2.47375230873392	-0.737979018718092	Tb427_040010600
Chr4_core_Tb427v10	165886	396	-	380	241	6	0	380	241	6	0	42	42	39	NA	8.24381601116966	-0.489977430979322	-1.05564235634625	-0.00100287434809929	5.63609618082232	-5.4965294740518	-4.62203382056102	-3.09879487475017	3.78587632175177	-8.59114891749637	-4.55050354682542	-3.46849852826248	Tb427_040010600
Chr4_core_Tb427v10	166748	381	+	183	95	19	0	183	95	19	0	41	42	41	NA	7.04853254043948	-0.660038794964728	-1.22162605421232	-0.00100287434809929	5.90251923585273	-2.87873033904043	-2.49794716875909	-0.696183623407319	3.25981812642161	-7.49405258905203	-3.57923603702477	-1.96419432705171	Tb427_040010600
Chr4_core_Tb427v10	167013	417	+	32	0	0	0	32	0	0	0	42	NA	NA	NA	2.01118390651423	-6.1863272351959	-4.05386943922205	-1.51359946243695	2.01118390651423	-5.75079222013246	-2.92219964811718	-1.04740341950984	2.01118390651423	-4.87852991112548	-1.78463273141943	-0.294571634016905	Tb427_040010600
Chr4_core_Tb427v10	167448	489	+	93	6	0	0	91	6	0	0	41	42	NA	NA	4.62366708901436	-3.52666523301782	-4.27527328384364	-1.78150130052219	2.77344722994382	-7.20540059172379	-4.1160338727617	-2.36573124408567	2.77344722994382	-6.47764369338946	-2.79802295680462	-1.03495623559264	Tb427_040010600
Chr4_core_Tb427v10	167494	379	-	277	278	12	0	277	277	12	0	42	41	42	NA	8.11893873928875	0.184394350076852	0.391671636301413	0.00100287434809929	5.8801000755061	-4.11526206436078	-3.56160484251242	-1.69796256078202	3.55817198061873	-8.11646704085672	-4.11359968668345	-2.74242116512974	Tb427_040010600
Chr4_core_Tb427v10	167728	432	+	160	86	5	0	160	85	5	0	42	41	42	NA	6.88052885737951	-0.597897381153936	-1.08004680020494	-0.00100287434809929	4.8929305528798	-4.45870104168266	-3.42031535515271	-1.53953273228094	3.16321474356115	-7.2923683357403	-3.41531836421074	-1.74843110739577	Tb427_040010600
Chr4_core_Tb427v10	168266	425	+	36	20	0	0	36	20	0	0	42	41	NA	NA	4.77368828174905	-0.502774482974553	-0.628453500757761	-0.00100287434809929	2.09491227944001	-5.90952094473086	-3.04251970777254	-1.15661691831951	2.09491227944001	-5.05460590209671	-1.88403632173558	-0.340081710883121	Tb427_040010600
Chr4_core_Tb427v10	168299	394	+	410	198	11	0	410	197	11	0	42	42	42	NA	8.15711680446038	-0.873149553798905	-1.86279788756687	-0.0664266630141832	6.10240018391741	-4.81825468422858	-4.27830816454026	-2.58600222902384	3.8406192058889	-8.7052426883036	-4.65934667719707	-3.65837268026668	Tb427_040010600
Chr4_core_Tb427v10	169686	483	-	44	13	0	0	44	13	0	0	42	42	NA	NA	4.61531046656493	-1.40165327884874	-1.69625914359568	-0.0357441482841508	2.2378667154832	-6.18111679650242	-3.25397224824071	-1.36437980797778	2.2378667154832	-5.35497489746236	-2.06035334013185	-0.43541917794026	Tb427_040010600
Chr4_core_Tb427v10	169714	307	+	97	93	0	3	97	93	0	3	42	42	NA	42	6.57711238681862	0.252354314626065	0.435458309478961	0.00100287434809929	2.80366515687481	-7.26351612527716	-4.1680571229514	-2.43582649987734	4.20734261790361	-3.85486127412342	-2.20922479667563	-0.530987712865818	Tb427_040010600
Chr4_core_Tb427v10	169845	426	-	213	77	4	0	213	77	4	0	41	41	42	NA	7.00710833244736	-1.17672344880477	-2.16506630894387	-0.152075930722049	4.9540086305314	-5.1613135907757	-3.99022766409784	-2.21040434810354	3.36904612981025	-7.72199613425926	-3.76990879250366	-2.23046024408603	Tb427_040010600
Chr4_core_Tb427v10	169848	456	+	157	42	0	0	157	40	0	0	41	40	NA	NA	6.35429947726249	-1.56457904849916	-2.60649776997228	-0.343784823991987	3.14960400919364	-7.93138390475793	-4.79032167480994	-3.34945095704288	3.14960400919364	-7.26394541722212	-3.39257688125517	-1.71903989700858	Tb427_040010600
Chr4_core_Tb427v10	169980	428	-	1520	696	73	5	1513	695	73	5	41	41	41	42	10.007154821816	-1.13589099747453	-2.88037379496915	-0.511593664632623	8.38500122293358	-4.39445695057674	-4.91314067572861	-3.54668088881428	6.51488085983405	-7.4392313802858	-6.128378913061	-6.6802102655648	Tb427_040010600
Chr4_core_Tb427v10	170057	466	+	140	79	4	0	140	79	4	0	42	41	42	NA	6.72365463775264	-0.517629188268345	-0.913458033028992	-0.00100287434809929	4.65217566083162	-4.5526858261117	-3.38554779446618	-1.50374116372164	3.06721316011046	-7.09185162933232	-3.25676528900506	-1.54843124869289	Tb427_040010600
Chr4_core_Tb427v10	170663	406	-	239	120	7	3	239	119	6	3	41	41	37	42	7.40838559098307	-0.739178598837385	-1.43761459355728	-0.00780172525134829	5.40538622067235	-4.60816705437751	-3.76859695353021	-1.93326259617847	4.85561838389689	-5.20870994775036	-3.3449592255617	-1.6586325254012	Tb427_040010600
Chr4_core_Tb427v10	170819	427	-	13	24	0	0	13	24	0	0	42	40	NA	NA	4.18479867313934	1.14015094405715	1.25970891418669	0.00100287434809929	1.37744375108173	-4.55747461315608	-2.09263941866085	-0.413254489632408	1.37744375108173	-3.54199152320693	-1.12015730136391	-0.105283624866173	Tb427_040010600
Chr4_core_Tb427v10	170863	466	+	232	109	2	0	232	109	2	0	42	41	42	NA	7.31793698279828	-0.825821085605463	-1.58674251378262	-0.0209260598096529	4.59150750044138	-6.12697794256759	-4.52025366536547	-2.93818569489562	3.4305434529977	-7.8502913123993	-3.87977213725128	-2.38778419931741	Tb427_040010600
Chr4_core_Tb427v10	171147	454	-	484	231	19	0	482	231	19	0	41	41	42	NA	8.38761061933766	-0.914418298425745	-2.00163177899882	-0.104349535378392	6.60287753713866	-4.35050838842679	-4.08400832134768	-2.32433111191585	3.96017642770754	-8.95440751084514	-4.90223008034999	-4.10510542596327	Tb427_040010600
Chr4_core_Tb427v10	171215	474	+	617	402	18	0	614	398	18	0	41	41	42	NA	8.96157014973701	-0.524692418591872	-1.21785047814905	-0.00100287434809929	6.7398743460505	-4.79463242698983	-4.56770532186829	-3.01329440873701	4.13514766323602	-9.31907726341126	-5.27056026694323	-4.82071553590277	Tb427_040010600
Chr4_core_Tb427v10	172157	239	+	6	18	0	0	6	18	0	0	42	41	NA	NA	3.45494654188502	1.68654108217189	1.58100369422014	0.0209260598096529	0.850219859070546	-3.5753716328108	-1.50503685799421	-0.145202613427252	0.850219859070546	-2.42459714243237	-0.676169493014007	-0.0433616225132641	Tb427_040010600
Chr4_core_Tb427v10	172443	464	-	194	78	12	1	194	77	12	1	42	41	42	42	6.94912354693891	-1.0196508802145	-1.86043755796118	-0.0663422702730098	5.62374126738046	-3.58416378462667	-3.0094799384865	-1.12572028088512	4.09429442285367	-6.06400088919619	-3.40384427362882	-1.73291311890919	Tb427_040010600
Chr4_core_Tb427v10	172887	406	+	650	304	17	0	649	304	17	0	41	41	42	NA	8.79785183231206	-0.986550643065786	-2.25362572286122	-0.176277358325423	6.73734413183138	-4.94960745435238	-4.71407227867554	-3.23902270428109	4.1727026233589	-9.3973594354509	-5.35162116852787	-4.97907151300637	Tb427_040010600
Chr4_core_Tb427v10	173060	424	+	300	187	2	0	300	187	2	0	42	42	42	NA	7.89098398304721	-0.477022677582086	-0.986348919491563	-0.00100287434809929	4.77657463779927	-6.49887310977564	-4.91142789766922	-3.54471845898644	3.61561059035559	-8.23622715466005	-4.22141371329853	-2.91211294913295	Tb427_040010600
Chr4_core_Tb427v10	173087	429	+	120	48	4	0	120	48	4	0	42	42	42	NA	6.25640108920854	-0.980855559270102	-1.60831523602439	-0.0238690811577549	4.54140716883614	-4.33063369170073	-3.17402248824013	-1.28467719089284	2.95644466811498	-6.86037188083581	-3.07914717365453	-1.33661258384231	Tb427_040010600
Chr4_core_Tb427v10	173142	359	-	58	21	5	0	58	21	5	0	42	42	38	NA	5.14831473714275	-1.09849953954651	-1.47853768502545	-0.0087069412713134	4.16489816911035	-3.00168375188733	-2.09202300211348	-0.413089010536237	2.4351823597917	-5.76905426036919	-2.31771568392344	-0.612423359811654	Tb427_040010600
Chr4_core_Tb427v10	173192	434	-	35	18	0	0	35	18	0	0	42	42	NA	NA	4.67960024256682	-0.616662032665855	-0.75619577386491	-0.00100287434809929	2.07487355975234	-5.87150928775739	-3.01348805193029	-1.13079008074277	2.07487355975234	-5.01247583626236	-1.85998855673633	-0.328188478263042	Tb427_040010600
Chr4_core_Tb427v10	173401	469	-	307	209	26	0	307	207	26	0	41	41	41	NA	7.98762451696298	-0.360323094462238	-0.753710384220812	-0.00100287434809929	6.4961815273949	-3.23862946445006	-3.00511676025997	-1.12130818223472	3.6322213001133	-8.27085757768705	-4.25289270288026	-2.96352489392783	Tb427_040010600
Chr4_core_Tb427v10	174247	374	-	314	368	350	267	314	368	349	267	42	41	41	41	8.41121850798718	0.377274470498937	0.827959045516725	0.00100287434809929	8.37509342044495	0.134444254009342	0.150181855458472	0.00407937017416301	8.1801556440839	0.0502014266719894	0.0499891384961481	0.00284044951881986	Tb427_040010700
Chr4_core_Tb427v10	174359	439	-	141	57	104	82	141	56	103	82	41	40	41	41	6.49507414688813	-0.981638770628453	-1.67236037571602	-0.0345209483413126	6.92600868745638	-0.197938876776738	-0.192315224199314	-0.00560664836584115	6.75549022853885	-0.155104992899757	-0.13180277322124	-0.00559591262718579	Tb427_040010700
Chr4_core_Tb427v10	174763	541	+	72	34	111	40	72	33	110	40	42	41	41	41	5.64421677339655	-0.720833344860829	-1.06408722007711	-0.00100287434809929	6.49040449496762	0.919532337712556	0.85269207495984	0.0401780466807898	5.75987954644978	-0.0539208283212321	-0.0399633907016766	-0.00199150807390207	Tb427_040010700
Chr4_core_Tb427v10	174800	460	+	36	47	43	59	36	47	43	59	42	42	41	42	5.37984008360548	0.730104452871701	1.02681325469771	0.00100287434809929	5.31638402736437	0.646530909073878	0.523004692659165	0.0187492368722372	5.54232116109398	1.51880027037921	1.08931334262798	0.0984378132015684	Tb427_040010700
Chr4_core_Tb427v10	175637	520	-	10	7	10	11	10	7	10	11	40	41	42	40	3.14960400919364	-0.364802738145856	-0.318134792623669	-0.00100287434809929	3.39231742277876	0.381790327852259	0.238850898509836	0.00676742542458059	3.45793968941789	1.13968751389897	0.566324487798964	0.0349908867114062	Tb427_040010700
Chr4_core_Tb427v10	175637	521	-	199	145	232	174	199	144	232	174	40	39	40	39	7.41256013956531	-0.203958298451911	-0.39689497902915	-0.00100287434809929	7.75066592110887	0.320673867894039	0.338299510000176	0.0123899981159498	7.543664081216	0.243260413123034	0.22684620560938	0.0115490386263204	Tb427_040010700
Chr4_core_Tb427v10	175637	522	-	9	10	16	7	9	10	15	7	37	36	37	41	3.32012246811117	0.297804373976288	0.270468320509843	0.00100287434809929	3.64616081640102	1.19021673717443	0.77203339726113	0.0339083236509328	3.07740905452605	0.7006291579285	0.322422417087023	0.0170757346421414	Tb427_040010700
Chr4_core_Tb427v10	175637	523	-	8	12	15	6	8	12	15	6	41	35	39	35	3.36565951551253	0.718131065521261	0.659253394273945	0.00100287434809929	3.52082957581861	1.25492366663625	0.799664311035496	0.0368351155550771	2.89395127969572	0.671164160507617	0.29734232649929	0.0148807991653358	Tb427_040010700
Chr4_core_Tb427v10	176315	400	+	2052	3386	3259	646	2049	3369	3246	644	42	41	42	41	11.3643728935424	0.576613469227126	1.59166764852175	0.0209260598096529	11.3368007332838	0.0963585266971789	0.133385978602785	0.00345052987261016	10.1698365332377	-1.83649456482169	-2.13911044328267	-0.484125100919453
Chr4_core_Tb427v10	176529	463	-	42	52	63	2	42	52	63	2	42	41	42	42	5.56181822690191	0.655763400806102	0.953715671822515	0.00100287434809929	5.69903781145493	0.949776146281498	0.804672961045101	0.0368351155550771	3.36565951551253	-3.07107399815363	-1.49829618668803	-0.188997093685487	Tb427_040010800
Chr4_core_Tb427v10	176648	400	+	52	61	35	21	52	61	35	21	41	42	41	42	5.82838001150268	0.576395708930021	0.879109960125123	0.00100287434809929	5.4319963185854	-0.177140450423265	-0.145337407589808	-0.00407937017416301	5.07025513618411	-0.421214347655292	-0.280318514038982	-0.0138995627442753	Tb427_040010800
Chr4_core_Tb427v10	177036	398	-	3439	4664	7370	5861	3436	4648	7362	5853	42	41	42	41	11.9677449340301	0.231625059870331	0.65805770541061	0.00100287434809929	12.2977649585772	0.350623339487018	0.510998842650675	0.0185544863346641	12.1325186664475	0.180397661491427	0.23159534293236	0.0115490386263204	Tb427_040010800
Chr4_core_Tb427v10	177588	451	+	147	190	338	463	147	189	338	463	42	41	42	41	7.38910916587126	0.622747596172706	1.20806178062971	0.00100287434809929	7.8037915839121	1.28774745887416	1.36538817327016	0.107373463599714	8.03049833643737	1.97046906159074	1.93350665879798	0.363200732442835
Chr4_core_Tb427v10	177625	483	-	3405	3913	11246	10151	3401	3903	11231	10126	41	41	42	41	11.8339473231887	0.00658331551619032	0.0185920852351168	0.00100287434809929	12.5954196947698	0.918911271680068	1.35861431591911	0.106374477779655	12.5215281071048	0.907313688579	1.18142183893686	0.116579699895063	Tb427_040010900:pseudogene
Chr4_core_Tb427v10	177628	480	-	0	15	0	16	0	15	0	16	NA	25	NA	24	1.47709815519344	4.61738665420539	2.62520990925222	0.352733415883711	-1	-0.202345685704168	-0.0617519716005863	-0.00171645330995403	1.52219705967923	6.24090110190651	2.04156221841559	0.424226244494411	Tb427_040010900:pseudogene
Chr4_core_Tb427v10	178481	270	+	22	10	0	2	22	10	0	2	42	42	NA	42	3.94208525955422	-0.848210784682753	-0.888518480129637	-0.00100287434809929	1.74592654816484	-5.24959072718772	-2.55783360221436	-0.745539791598616	2.90689059560852	-2.1129153582582	-0.93860645267899	-0.0750897704331925	Tb427_040010900:pseudogene
Chr4_core_Tb427v10	179490	504	-	547	577	963	855	546	574	958	850	41	41	41	41	9.13519614539598	0.153224470593297	0.361478430680462	0.00100287434809929	9.50442800539213	0.581946061254084	0.713051513644725	0.0301040712972108	9.41866959948898	0.641653122567207	0.710046945142324	0.0480910583993864	Tb427_040011000
Chr4_core_Tb427v10	179574	369	+	547	446	251	105	546	446	250	105	41	41	41	41	8.94961575980488	-0.200307443876154	-0.46439684935276	-0.00100287434809929	8.53556487214703	-1.17455443136101	-1.33052990774139	-0.100419340297549	7.90890717159786	-2.028071081558	-1.96576119969844	-0.380966935848439	Tb427_040011000
Chr4_core_Tb427v10	179599	471	+	162	148	266	191	162	148	266	191	41	41	41	41	7.27930751435829	0.134113964295667	0.256338954632871	0.00100287434809929	7.7011438153375	0.823408588344354	0.864572441638287	0.0418800588745731	7.46274824492039	0.692980282310321	0.640472566963261	0.0431151673009846	Tb427_040011000
Chr4_core_Tb427v10	180208	394	-	919	958	1743	2163	918	957	1736	2156	42	41	42	41	9.87467019304004	0.0635555166378777	0.159559677797869	0.00100287434809929	10.3062382065943	0.541716510727279	0.703016971619734	0.029448364948633	10.4619285849169	1.00059370164653	1.18618687838829	0.116579699895063
Chr4_core_Tb427v10	180701	452	-	136	124	76	16	136	124	76	16	42	41	41	42	7.02637953649397	0.151071802925751	0.278727096769061	0.00100287434809929	6.67507249180625	-0.561508678725176	-0.531233495271354	-0.019601852584151	5.56857563013915	-2.23779596646881	-1.61145093923706	-0.226704909269515	Tb427_040011100
Chr4_core_Tb427v10	181124	381	+	28	0	15	2	28	0	15	2	42	NA	42	42	1.91644500708237	-6.02567874093019	-3.85169207270826	-1.33847505332584	4.39354316227581	-0.466703370069964	-0.335424888199525	-0.0123899981159498	3.07740905452605	-2.46929584351381	-1.13634484856811	-0.106569207062134	Tb427_040011100
Chr4_core_Tb427v10	181211	449	-	562	426	406	89	562	425	401	87	41	41	41	40	8.93605560871135	-0.304128098311941	-0.704179362723561	-0.00100287434809929	8.90141041408971	-0.59156107413137	-0.691101711203345	-0.0293999576438385	7.80976253168433	-2.28011765876984	-2.18758349154399	-0.515821350228058	Tb427_040011100
Chr4_core_Tb427v10	181274	280	-	1441	1983	2281	3391	1438	1976	2280	3386	42	41	42	42	10.7235939018201	0.379407879338614	1.00997706856866	0.00100287434809929	10.8245610299703	0.185741249370766	0.249313985404686	0.00676742542458059	11.1105314494838	0.860429919076908	1.05629505087495	0.0936102245227347	Tb427_040011100
Chr4_core_Tb427v10	181316	376	+	30	28	20	0	30	28	20	0	41	41	42	NA	4.88181367586381	0.237475475775901	0.303355756790826	0.00100287434809929	4.64414467109049	-0.161309784224764	-0.119830392348567	-0.00326683154460067	1.96536866878144	-4.78213515920871	-1.73142997588474	-0.272550888228	Tb427_040011100
Chr4_core_Tb427v10	181775	359	-	17	13	11	6	17	12	11	6	40	39	39	38	3.94208525955422	-0.123070625913336	-0.12891904637362	-0.00100287434809929	3.82642248650099	-0.205185096233326	-0.136500592177804	-0.00356238492509136	3.41486136754303	-0.416698669522083	-0.20530013985574	-0.010131831727688	Tb427_040011200
Chr4_core_Tb427v10	182912	397	+	253	194	232	160	253	194	232	160	42	41	42	41	7.79473414099477	-0.168884285350792	-0.345127798232127	-0.00100287434809929	7.92346442149937	-0.0584738468549194	-0.0626994993344787	-0.00171645330995403	7.65613571206282	-0.250452904491101	-0.236418791549264	-0.0115490386263204	Tb427_040011300
Chr4_core_Tb427v10	183887	417	+	144	139	166	202	144	139	166	201	42	42	42	41	7.14952349716493	0.224119702598594	0.420762941091049	0.00100287434809929	7.27715202478597	0.390339489078962	0.393155049137735	0.0146045688980038	7.41835189013633	0.954225958994764	0.877559564060725	0.065958772552933	Tb427_040011400
Chr4_core_Tb427v10	184067	422	-	305	244	229	205	305	244	228	205	42	42	42	41	8.09435961238548	-0.139475108958329	-0.295418828984841	-0.00100287434809929	8.04868945661627	-0.370440335361971	-0.401835698863519	-0.0151480474554717	7.96901157675021	-0.238896759294629	-0.232974194258719	-0.0115490386263204	Tb427_040011400
Chr4_core_Tb427v10	184107	383	-	52	11	3	3	52	11	3	3	42	42	41	42	4.61890373686157	-1.87123353970637	-2.26621620233443	-0.181243182326986	3.76080021986186	-3.50865707734146	-2.31286372805703	-0.559705332538105	3.76080021986186	-2.92417374599401	-1.54143301936617	-0.202510445597063	Tb427_040011400
Chr4_core_Tb427v10	184263	449	-	5	7	2	14	5	7	2	14	34	35	40	39	2.68316110712291	0.465293160783324	0.362013201292111	0.00100287434809929	1.89067985676233	-0.878932921486153	-0.438215374626379	-0.0155462113519656	3.15870630688243	2.43300829916297	1.1384319036003	0.106791971701301	Tb427_040011400
Chr4_core_Tb427v10	184264	448	-	1614	1874	2595	1946	1609	1863	2591	1941	42	41	41	41	10.764580917951	0.130235863857408	0.347557958936512	0.00100287434809929	10.9993342490029	0.176121970379208	0.23896645514362	0.00676742542458059	10.7917691774806	-0.0356485721901112	-0.0430482329919092	-0.00221091313830811	Tb427_040011400
Chr4_core_Tb427v10	184378	471	+	42	38	62	35	42	37	62	35	41	39	41	39	5.3380887384163	0.206952261814032	0.288789758627826	0.00100287434809929	5.68758761039989	0.927671203600557	0.784877352464344	0.0353474215238101	5.27956902782119	0.584871067094929	0.40261171734461	0.0208629367971531	Tb427_040011400
Chr4_core_Tb427v10	185128	497	+	81	74	66	46	81	74	66	46	41	42	42	41	6.28394833734662	0.200775472098051	0.330695133639265	0.00100287434809929	6.20200529486613	0.0373236877232815	0.0335178213601	0.00119446050974949	5.94394348266955	-0.0479312123473759	-0.0364942950028678	-0.00144283063746543	Tb427_040011500
Chr4_core_Tb427v10	185225	527	-	3	6	6	9	3	6	6	9	24	32	27	31	2.25389732009935	0.799377445188094	0.557864543825996	0.00100287434809929	2.25389732009935	1.18925985727456	0.627628208105445	0.0253905631954486	2.52764121775059	2.53296505647495	1.03819284578676	0.0913348522555531	Tb427_040011500
Chr4_core_Tb427v10	185226	526	-	2571	2742	3759	3406	2564	2730	3753	3400	42	41	42	41	11.3748351718215	-0.0539837928152532	-0.149096095599948	-0.00100287434809929	11.6023597622078	-0.0719617024004049	-0.101122765861062	-0.00268956499816301	11.5312344648903	-0.0575422228985759	-0.0720561128113476	-0.00414020746755787	Tb427_040011500
Chr4_core_Tb427v10	185229	523	-	1	7	6	13	1	7	6	13	24	24	24	24	1.74592654816484	2.07525923485694	1.26803519400848	0.00100287434809929	1.64270110943112	2.34565613990632	1.12419514231087	0.067264641194812	2.16992500144231	4.29751624038904	1.6288098755606	0.231481789534264	Tb427_040011500
Chr4_core_Tb427v10	185462	413	-	46	18	0	4	46	18	0	4	42	42	NA	37	4.87430608836849	-0.994755661206712	-1.26881713555773	-0.00100287434809929	2.26957940555402	-6.24146834166715	-3.3019220132629	-1.41439591937347	3.85454190627517	-2.394409149287	-1.28496659875888	-0.138637332635744	Tb427_040011500
Chr4_core_Tb427v10	185662	421	-	14	14	9	10	14	14	9	10	41	42	42	42	3.85798099512757	0.240072232280099	0.246799963825388	0.00100287434809929	3.55295425428558	-0.220373440333324	-0.141070125655432	-0.00368152136874454	3.62514920895317	0.528521180788327	0.271393034480189	0.0138995627442753	Tb427_040011500
Chr4_core_Tb427v10	185981	491	-	375	327	362	194	375	327	362	194	41	41	41	41	8.45401009696954	-0.0529715139744796	-0.116787171003344	-0.00100287434809929	8.52725314120828	-0.101524281888378	-0.114923738449386	-0.00326683154460067	8.07814772125023	-0.641602472872923	-0.632550721226359	-0.0431151673009846	Tb427_040011500
Chr4_core_Tb427v10	186374	450	+	17	33	13	1	17	33	13	1	42	41	42	42	4.59768610370137	1.25472053825443	1.51292884310895	0.0135845384172026	3.94208525955422	0.0297215081538772	0.0200921287266811	0.000841553993169163	2.35712275883306	-2.43538527805877	-0.961905763213407	-0.0787176090701707	Tb427_040011500
Chr4_core_Tb427v10	186987	407	-	34	32	27	12	34	32	27	12	42	41	42	42	5.06544613490331	0.256855960648146	0.340211208630757	0.00100287434809929	4.94494208515141	0.0799177376585035	0.0617134847156393	0.00171645330995403	4.37619032327645	-0.533954022034773	-0.315492155869148	-0.0161569059825626	Tb427_040011500
Chr4_core_Tb427v10	187019	387	-	349	248	355	247	348	248	355	247	41	41	42	42	8.20312534346886	-0.321860436456411	-0.690266978067968	-0.00100287434809929	8.46142719749743	-0.0137357322679925	-0.01546007256774	-0.000841553993169163	8.2002166801712	-0.218783194288326	-0.218280389828593	-0.0113675944353768	Tb427_040011500
Chr4_core_Tb427v10	187187	444	-	152	82	25	15	151	82	25	15	41	41	42	42	6.80949382334803	-0.587585670728294	-1.05033509382846	-0.00100287434809929	5.96254538721087	-2.22942632923673	-1.9480468183122	-0.327751652606722	5.60343087141856	-2.49224869585721	-1.80423692167084	-0.300631023345849	Tb427_040011500
Chr4_core_Tb427v10	187587	386	-	44	32	19	0	44	32	19	0	41	39	42	NA	5.24905062199743	-0.105331255404458	-0.144531707660622	-0.00100287434809929	4.88056782491432	-0.781770162171643	-0.598757034944194	-0.0228018345052505	2.2378667154832	-5.35497489746236	-2.06035334013184	-0.43541917794026	Tb427_040011500
Chr4_core_Tb427v10	187862	403	+	90	18	10	28	90	18	10	28	42	41	42	41	5.35464962635608	-1.94061604171069	-2.71644040516609	-0.413889822761457	4.94608165493098	-2.70047446179438	-2.08564264268205	-0.408072417805952	5.66636795062397	-0.86870799409519	-0.634905808505083	-0.0431151673009846	Tb427_040011500
Chr4_core_Tb427v10	188793	419	-	72	18	29	8	71	18	28	8	40	37	40	41	5.19468122782194	-1.62363943581445	-2.20490741042599	-0.159817214442118	5.53127606968839	-0.915743288444736	-0.760425165337013	-0.0338372844098142	4.63368596563264	-2.18426549311631	-1.35048457575812	-0.151450776499698	Tb427_040011600
Chr4_core_Tb427v10	189999	405	+	10	3	14	3	10	3	14	3	38	41	38	42	2.59983617241818	-1.5875096402445	-1.20966556094232	-0.00100287434809929	3.62514920895317	0.858529177581577	0.55523371958058	0.0210890668416884	2.59983617241818	-0.499450527004275	-0.207913673253935	-0.010166254461641	Tb427_040011700
Chr4_core_Tb427v10	190181	408	+	58	55	29	23	58	55	29	23	41	42	41	41	5.83239029296676	0.272099776854893	0.415293452192245	0.00100287434809929	5.37650388447262	-0.597354701898492	-0.486800927073107	-0.0169304137610235	5.21247678563052	-0.463923416552464	-0.315946727153688	-0.0161569059825626	Tb427_040011700
Chr4_core_Tb427v10	190229	405	-	622	829	497	100	621	827	496	100	42	41	41	41	9.48901409895565	0.455959401370532	1.10971493332122	0.00100287434809929	9.12024137119323	-0.486381445403679	-0.578396622257408	-0.0218866268739595	7.96649085906719	-2.29714348873547	-2.23962433356651	-0.551401549668077	Tb427_040011700
Chr4_core_Tb427v10	190403	404	-	162	169	151	36	160	169	151	36	41	42	42	41	7.37471868552608	0.315901649928094	0.611636130866593	0.00100287434809929	7.29373494569438	0.0819210589173754	0.0826495051698213	0.00171645330995403	6.26706023339792	-1.43675953175679	-1.14482157964764	-0.108031975834646	Tb427_040011700
Chr4_core_Tb427v10	191952	513	+	223	229	430	58	223	226	430	57	41	40	41	40	7.82324068229856	0.248599125674035	0.509813706322223	0.00100287434809929	8.27700022429008	0.942702321550668	1.04393656449135	0.0583461274232458	6.83724787038336	-1.32921308557226	-1.14116692592225	-0.106791971701301	Tb427_040011800
Chr4_core_Tb427v10	192090	450	-	197	108	157	54	197	107	156	54	41	41	41	42	7.19363003775447	-0.592543774835409	-1.11929442760186	-0.00100287434809929	7.46245843072587	-0.173494741448044	-0.177997021564854	-0.00474047323586958	6.6969465839207	-1.22258501371768	-1.0312129037226	-0.0890576759727535	Tb427_040011800
Chr4_core_Tb427v10	195712	400	+	337	297	333	275	326	277	327	261	35	33	36	33	8.30774477506675	-0.0227519413519938	-0.0493688109063003	-0.00100287434809929	8.39014332156139	-0.0419792948722902	-0.0469553967100968	-0.00133470553183671	8.25232610025468	-0.0257931259686299	-0.0258626961743789	-0.000481971994355609
Chr4_core_Tb427v10	197014	398	-	1201	1286	2238	1514	1192	1279	2233	1502	41	41	41	40	10.2799283374318	0.0619065485188588	0.160082210436908	0.00100287434809929	10.6794687680167	0.447696830222448	0.595438618291791	0.0225489482148444	10.3976233979626	0.114196546723518	0.134868116340235	0.00622716462559394	Tb427_040011900
Chr4_core_Tb427v10	198493	456	+	84	84	59	30	84	84	59	30	40	41	42	41	6.40087943628218	0.321741770463601	0.54001811869783	0.00100287434809929	6.14784859979506	-0.170512759985497	-0.152189681284135	-0.00407937017416301	5.66580838692254	-0.671822668487646	-0.490968418010498	-0.0269574388383126	Tb427_040012100
Chr4_core_Tb427v10	198899	409	+	644	847	888	618	644	846	887	617	42	41	42	41	9.52955305319268	0.432829524151765	1.05701295855311	0.00100287434809929	9.56363225719516	0.218790465538533	0.26928232724527	0.00775466058818883	9.30233316666901	-0.035257527290229	-0.0386756706348129	-0.00184206329858699	Tb427_040012100
Chr4_core_Tb427v10	199276	392	+	374	252	208	37	373	252	207	36	41	41	41	41	8.26448074304895	-0.404947582346314	-0.874468470231999	-0.00100287434809929	8.12636274095171	-0.818199703009592	-0.893860115610699	-0.0439188684058684	6.88882029947731	-2.72643186479694	-2.35574067742785	-0.639747765057647	Tb427_040012100
Chr4_core_Tb427v10	199331	401	+	100	84	93	53	100	84	92	53	42	42	41	42	6.52596556373056	0.0658904397358481	0.112798272766671	0.00100287434809929	6.59897307553328	0.180900525545065	0.169747257745579	0.00448725429320948	6.19625933879004	-0.182006699453116	-0.143615196608922	-0.00719517336714546	Tb427_040012100
Chr4_core_Tb427v10	199633	443	+	640	943	1211	1257	637	943	1208	1253	41	42	42	41	9.60246673397105	0.589422701652871	1.44814658713618	0.00780172525134829	9.7828167248965	0.634666189222031	0.793913698887131	0.0366361829317937	9.80969872251727	0.88322423879649	1.00490322872377	0.0855301590630941
Chr4_core_Tb427v10	199748	417	-	96	78	210	164	96	77	209	163	41	41	41	40	6.44353889307985	0.02202552935927	0.0372197487680827	0.00100287434809929	7.15506673016724	1.33063169256151	1.32376765786219	0.0983251470285716	6.97720040550166	1.34349911737485	1.17347332583079	0.114605832149883
Chr4_core_Tb427v10	200603	419	-	1610	1825	2613	2449	1609	1821	2609	2445	42	41	42	41	10.7436844494088	0.0976977199581261	0.26039107019726	0.00100287434809929	11.0025301946714	0.189083712959304	0.256603182205229	0.00773223100351842	10.9557822608328	0.264213086786247	0.321825293929599	0.0170704910781656	Tb427_040012200
Chr4_core_Tb427v10	202896	412	+	124	56	53	73	124	56	51	73	41	41	40	42	6.39009044724163	-0.817368670753825	-1.36952640475428	-0.00100287434809929	6.35073445923461	-0.902922241967589	-0.824478506104409	-0.0380859390569013	6.57983713845222	-0.101983505173547	-0.0847307940640439	-0.00414020746755787	Tb427_040012400
Chr4_core_Tb427v10	202969	237	-	823	608	692	540	822	606	692	539	42	41	42	41	9.46736914622004	-0.392589628300326	-0.953737509482889	-0.00100287434809929	9.56064755033145	-0.493804809209604	-0.607627316977629	-0.0229751526799315	9.3818878237305	-0.601397039577901	-0.663677421447864	-0.0431151673009846	Tb427_040012400
Chr4_core_Tb427v10	203107	500	+	867	915	1539	936	866	913	1537	934	42	41	42	41	9.79956801163148	0.0887769966256352	0.221586901371947	0.00100287434809929	10.1744830497552	0.470440687300253	0.605052461825483	0.0229751526799315	9.81592756585433	0.0189634408980484	0.0215850973931298	0.000396371002870742	Tb427_040012400
Chr4_core_Tb427v10	203203	385	-	1545	1435	1626	1253	1543	1431	1622	1250	42	42	42	42	10.5405977770327	-0.169261179799325	-0.445392116862702	-0.00100287434809929	10.6307065229497	-0.367337182360505	-0.487033424622902	-0.0169304137610235	10.4428021098461	-0.531789513740346	-0.62972402330424	-0.0429860381073513	Tb427_040012400
Chr4_core_Tb427v10	203534	445	-	330	217	345	295	330	217	345	293	42	41	42	41	8.06668902612189	-0.418778925857498	-0.884159209475305	-0.00100287434809929	8.40052418094798	0.037281809654909	0.0417391346319673	0.00133470553183671	8.28776039084261	0.0973730048897552	0.0979648474526329	0.00466819091927222	Tb427_040012400
Chr4_core_Tb427v10	203810	438	+	44	29	18	8	44	29	18	8	42	40	42	42	5.17918824016412	-0.246662074430346	-0.333974484923713	-0.00100287434809929	4.84259339829767	-0.856965334821613	-0.653163964327814	-0.0274616403552084	4.28159813610837	-1.44946372619413	-0.841975943501275	-0.061494502859958	Tb427_040012500
Chr4_core_Tb427v10	204076	399	-	21	25	15	9	20	25	15	9	40	42	42	42	4.5493450483368	0.56043279178599	0.669027330745773	0.00100287434809929	4.19023053254449	-0.0623868713095606	-0.0436300970594867	-0.00133470553183671	3.83709613407284	-0.202045137222987	-0.108069075295093	-0.00535613882065976	Tb427_040012500
Chr4_core_Tb427v10	204107	435	-	78	44	123	67	78	44	123	66	40	41	41	40	5.88517708992901	-0.471970708343516	-0.726995806390795	-0.00100287434809929	6.62149399023815	0.935199553588897	0.879681755383543	0.0418800588745731	6.18571817297123	0.511205790795321	0.402784990586815	0.0208629367971531	Tb427_040012500
Chr4_core_Tb427v10	205076	449	-	19	5	2	8	19	5	2	8	41	41	41	42	3.37241691874977	-1.66301333058551	-1.52909599560393	-0.0154726612386776	2.80366515687481	-2.61965993550244	-1.50325160233119	-0.145138310745227	3.68643253005629	-0.208944254985508	-0.108575149507253	-0.00535613882065976	Tb427_040012500
Chr4_core_Tb427v10	205470	390	+	539	427	266	257	535	424	266	256	41	41	42	41	8.90762987963064	-0.237808497801946	-0.549114706382466	-0.00100287434809929	8.5667354361236	-1.07559027653282	-1.22169905858453	-0.0791766823843458	8.5419538857793	-0.866837426559467	-0.892791067077182	-0.067725425422837	Tb427_040012500
Chr4_core_Tb427v10	205478	383	+	91	98	50	13	90	98	50	13	41	42	41	42	6.56887582887021	0.419770432115311	0.723424514233941	0.00100287434809929	6.08695566051792	-0.516772773013914	-0.458053639984432	-0.0155462113519656	5.13529367022376	-1.90076143798803	-1.27844515763234	-0.135748143943306	Tb427_040012500
Chr4_core_Tb427v10	206247	455	+	166	116	60	117	166	115	60	117	41	41	41	41	7.12178225586277	-0.238379310555185	-0.44579747342041	-0.00100287434809929	6.64912080217293	-1.18364391514557	-1.11670176015504	-0.0655045258304374	7.12794765681813	0.0348354198672801	0.0309820494342139	0.00111502209504625	Tb427_040012500
Chr4_core_Tb427v10	206421	490	-	13	10	2	5	13	10	2	5	42	42	33	42	3.57360246247111	-0.165145427180441	-0.159133637416444	-0.00100287434809929	2.53840779852542	-2.11070859474456	-1.16366233326172	-0.0704891623547463	3.10715956040038	-0.256434937505854	-0.118731275078942	-0.00540982164651198	Tb427_040012500
Chr4_core_Tb427v10	206868	458	+	3555	5163	10385	10872	3552	5144	10367	10831	42	41	42	41	12.0649851658659	0.320257707683696	0.913699401226461	0.00100287434809929	12.5690598977578	0.746763606182336	1.10272001376041	0.0631957639600676	12.6021164146425	0.927732183545294	1.2113427572077	0.122117050631652	Tb427_040012500
Chr4_core_Tb427v10	207693	381	+	134	207	50	44	134	207	50	44	42	41	41	41	7.38421494439546	0.879647864087078	1.70530444994898	0.0369721868909276	6.36483692265421	-1.09936670483052	-1.00543063023872	-0.0522316068279177	6.27359789676151	-0.878966932122	-0.70099577595993	-0.0465308878527186	Tb427_040012600
Chr4_core_Tb427v10	208060	372	-	56	55	9	25	56	55	8	25	42	42	38	42	5.80729741438265	0.322756082236633	0.490448467490952	0.00100287434809929	4.53405323792939	-2.15991026152517	-1.58151659246123	-0.168522775587903	5.24630215219334	-0.299575499170053	-0.205129457256698	-0.0100890267423389	Tb427_040012600
Chr4_core_Tb427v10	209653	419	+	406	282	25	0	406	281	25	0	42	41	42	NA	8.40460929968879	-0.375664608469185	-0.823836329110011	-0.00100287434809929	6.66976844202326	-3.7202112920772	-3.51762042478495	-1.65280495559151	3.83355577103751	-8.69052158163776	-4.64521933778668	-3.63419139312347	Tb427_040012700
Chr4_core_Tb427v10	209866	421	+	2256	2925	399	10	2252	2918	399	10	42	42	42	42	11.3271692830159	0.232584915349693	0.640777177767289	0.00100287434809929	9.89096137807023	-2.80263390088732	-3.53339610195875	-1.66803293026468	7.26609424299562	-7.24310514594994	-6.5467464754896	-7.67603685324444	Tb427_040012700
Chr4_core_Tb427v10	209981	464	-	176	75	9	0	176	75	9	0	42	41	40	NA	6.85096455629813	-0.929268651726203	-1.67134737662163	-0.0341720105318139	5.35572594335738	-3.82415187034558	-3.10848892593107	-1.21680088946493	3.23176218663559	-7.43548742348879	-3.5311761696908	-1.901292431809	Tb427_040012700
Chr4_core_Tb427v10	210016	484	-	57	45	13	0	57	45	13	0	42	42	42	NA	5.67664234557154	0.0125919170734884	0.0186964515895252	0.00100287434809929	4.80018877655392	-1.68054829797121	-1.27392165653649	-0.0902814271607785	2.42274502547219	-5.74297066096033	-2.30100569874165	-0.599126942670279	Tb427_040012700
Chr4_core_Tb427v10	210086	460	+	62	26	1	0	61	26	1	0	41	41	42	NA	5.34685236961264	-0.888188406105388	-1.24145485820895	-0.00100287434809929	3.27537339269162	-5.00545774151957	-3.0790222124861	-1.18874485083422	2.48289214233104	-5.86909072680456	-2.38243172397758	-0.662013403836918	Tb427_040012700
Chr4_core_Tb427v10	210222	420	-	188	187	19	0	188	186	19	0	41	41	42	NA	7.55458374932595	0.230970267652926	0.457908023263752	0.00100287434809929	5.92191146606546	-2.91901738961315	-2.53862088123267	-0.727736845182969	3.27921035663433	-7.5345287201486	-3.61267309972964	-2.00898115922011	Tb427_040012700
Chr4_core_Tb427v10	210334	437	-	131	156	28	0	130	156	28	0	42	42	42	NA	7.16446891811246	0.525015202769006	0.987723345778835	0.00100287434809929	5.93590450172852	-1.85311956505148	-1.61424630605815	-0.179883497344993	3.01945949464615	-6.99207414252596	-3.17949613453222	-1.45458628393255	Tb427_040012700
Chr4_core_Tb427v10	210335	497	-	627	941	158	4	627	934	157	4	41	41	41	38	9.58614446672618	0.617556946418435	1.51523404069765	0.0138758548264181	8.30090533948877	-1.99280088192265	-2.21150472307443	-0.489973278676951	5.73169832514022	-6.33372868330378	-4.67460346790243	-3.68536076994218	Tb427_040012700
Chr4_core_Tb427v10	210895	433	+	964	915	197	4	964	915	196	4	42	42	41	42	9.87602675192322	-0.0717294078667713	-0.180099430920226	-0.00100287434809929	8.76967313555678	-2.38396783130968	-2.75482742870066	-0.90245955245087	6.04178121474571	-6.99527052520298	-5.40128301286526	-5.08209023428252	Tb427_040012700
Chr4_core_Tb427v10	211775	469	-	49	11	22	9	49	11	22	9	42	42	42	42	4.57645928806831	-1.78945501872603	-2.14824966420452	-0.144739868390112	5.06060485820464	-0.733727845589732	-0.574946550121739	-0.0217340358849697	4.4386420667616	-1.45610310164319	-0.8699849811028	-0.0657811615748923
Chr4_core_Tb427v10	212644	409	-	16	9	1	1	16	9	1	1	42	42	42	42	3.64616081640102	-0.587485162690515	-0.575624158993612	-0.00100287434809929	2.3146783100398	-3.15743357190922	-1.68205752326754	-0.205886317195125	2.3146783100398	-2.3463128237957	-0.918147841983809	-0.0726767497045854	Tb427_040012800
Chr4_core_Tb427v10	212668	412	-	1431	1255	1300	1168	1427	1251	1296	1166	41	41	41	41	10.3886791341354	-0.236825637829841	-0.616963511836403	-0.00100287434809929	10.4140813194712	-0.539656518210944	-0.705427032071569	-0.029516861253491	10.3368769868911	-0.499386182566688	-0.587653243290476	-0.0349908867114062	Tb427_040012800
Chr4_core_Tb427v10	212921	409	+	42	22	39	4	42	22	39	4	42	41	42	42	4.95062201623369	-0.579012515597264	-0.749821132608575	-0.00100287434809929	5.3565858421574	0.285790721085067	0.232331494803112	0.00659275392718321	3.78965796879001	-2.25918074089692	-1.19749412792212	-0.117200830783402	Tb427_040012800
Chr4_core_Tb427v10	213433	431	-	72	49	39	27	72	49	39	27	41	42	42	42	5.90463285504727	-0.204102838139391	-0.315448437595465	-0.00100287434809929	5.74184491909602	-0.508667899878439	-0.433145768080419	-0.0155462113519656	5.4806344017698	-0.577249333170265	-0.410100800260107	-0.0215732522461454	Tb427_040012800
Chr4_core_Tb427v10	214136	458	+	2384	1121	287	12	2378	1114	285	12	41	40	41	40	10.6753424862403	-1.1644888289336	-3.09058207421157	-0.678404452014899	9.69344460661305	-3.32041354287769	-4.1264095662408	-2.3774505992434	7.43166362858454	-7.1116466072347	-6.55003105372695	-7.68245846812295	Tb427_040012900
Chr4_core_Tb427v10	214434	454	+	72	25	8	0	72	25	8	0	41	41	42	NA	5.42616721599321	-1.15698107572175	-1.64125657883017	-0.0266191263571286	4.63368596563264	-2.68049785839185	-1.98851437466113	-0.349748216386646	2.58995454500747	-6.09345956843462	-2.53124482156662	-0.786533760266022	Tb427_040012900
Chr4_core_Tb427v10	214799	423	+	130	34	21	0	129	34	21	0	41	41	42	NA	6.06821522667403	-1.57801986719406	-2.50792826832623	-0.293170219091807	5.72708537563599	-2.23313044964947	-1.89826032408304	-0.301511956016682	3.01395299828494	-6.98056718985107	-3.17065415055873	-1.44375928938374	Tb427_040012900
Chr4_core_Tb427v10	215919	458	+	858	456	328	225	856	456	327	223	40	40	40	40	9.29007268699318	-0.84991543729979	-2.0332633744939	-0.110640863941561	9.05271194216223	-1.536640648768	-1.81746880069936	-0.264057736908115	8.78132897362876	-1.7842433834693	-1.87659852091965	-0.335085072766735	Tb427_040013000
Chr4_core_Tb427v10	216026	428	-	67	34	15	0	67	34	15	0	42	42	42	NA	5.5926700269145	-0.617463341327912	-0.903056184663716	-0.00100287434809929	5.01550595371885	-1.71745358610684	-1.33815690795241	-0.102706244600736	2.53840779852542	-5.98545379049162	-2.4589738578598	-0.724944119370919	Tb427_040013000
Chr4_core_Tb427v10	216873	396	-	15	6	13	16	15	6	13	15	41	42	42	40	3.32731801426398	-1.09901477513309	-0.999831979535324	-0.00100287434809929	3.85454190627517	0.202154140817727	0.135011459938149	0.00356238492509136	3.99929521487266	1.05285500720732	0.580641437643814	0.0349908867114062	Tb427_040013000
Chr4_core_Tb427v10	217250	457	+	43	34	77	35	43	34	76	35	42	41	41	41	5.27573397631345	0.0141324355555753	0.0194904428648879	0.00100287434809929	5.85953395056148	1.19197174552742	1.0291334773534	0.0552701976012233	5.29634530767671	0.549452288850879	0.379240200619199	0.020104197407855
Chr4_core_Tb427v10	218043	459	+	82	61	35	20	82	61	35	20	41	42	41	42	6.15441835979253	-0.0861181172424716	-0.138854891124065	-0.00100287434809929	5.75803466687525	-0.850276686895553	-0.725421290871231	-0.0308982445238006	5.36193710943195	-1.17354103321156	-0.818435621220278	-0.059481549838549	Tb427_040013100
Chr4_core_Tb427v10	218233	390	-	2494	2745	3327	3256	2486	2740	3320	3243	42	41	42	41	11.3536940749763	-0.00639339469726097	-0.0176383633201576	-0.00100287434809929	11.4923789524038	-0.183903335599821	-0.256842561670575	-0.00773223100351842	11.4768207326724	-0.0671705987698025	-0.0839073547312571	-0.00414020746755787	Tb427_040013100
Chr4_core_Tb427v10	218575	459	-	176	93	64	50	175	92	64	50	41	41	42	41	7.00520941657941	-0.631247172442474	-1.16112203454607	-0.00100287434809929	6.73737581434722	-1.18578616054593	-1.12936240376142	-0.0680785838105821	6.56086792801149	-1.14294380534888	-0.947243606676067	-0.0766041583809769	Tb427_040013100
Chr4_core_Tb427v10	219092	395	+	419	216	311	227	419	214	310	227	41	40	41	41	8.23537510758327	-0.787521835876914	-1.69508584983185	-0.0357441482841508	8.49780767673191	-0.474592155930822	-0.53586272365717	-0.019601852584151	8.27112486776294	-0.620100873889165	-0.622886672020233	-0.0413902423933327	Tb427_040013100
Chr4_core_Tb427v10	219284	472	-	22	2	0	0	22	2	0	0	41	42	NA	NA	2.90689059560852	-3.10039419884689	-2.54929745860964	-0.314579224117538	1.74592654816484	-5.24959072718771	-2.55783360221435	-0.745539791598616	1.74592654816484	-4.31994948414434	-1.48802986208797	-0.188997093685487
Chr4_core_Tb427v10	219661	434	-	47	45	83	32	47	45	83	32	41	40	41	40	5.53882512426482	0.288866833394978	0.418359798378043	0.00100287434809929	5.9767799504025	1.1635334476534	1.01835597890988	0.0543304594045412	5.2961117106797	0.295186942982207	0.203734893715266	0.00981404549324089
Chr4_core_Tb427v10	219698	452	+	545	642	924	598	543	640	923	597	41	41	41	41	9.20949401520242	0.305226224628802	0.724957775288639	0.00100287434809929	9.4719824478639	0.533596544002566	0.652199568803841	0.0271955845165258	9.15832141163355	0.19083362395945	0.207013017960199	0.010131831727688
Chr4_core_Tb427v10	221528	441	-	48	37	57	21	48	37	56	21	41	39	40	42	5.4143657663415	-0.0206865643413895	-0.029281088579532	-0.00100287434809929	5.72270144656575	0.614398293772981	0.521994956411477	0.0187492368722372	5.01308879844461	-0.30111625121368	-0.19851845287028	-0.00981404549324089	Tb427_040013300
Chr4_core_Tb427v10	222550	404	+	2503	1514	961	368	2489	1507	957	365	41	40	41	40	10.9271783014396	-0.826635197860681	-2.22753709259042	-0.171620127179358	10.5994368937118	-1.81587297523614	-2.4027165334398	-0.624155777090714	9.90762577458941	-2.87606142988629	-3.29387870304993	-1.59406885618421	Tb427_040013300
Chr4_core_Tb427v10	223298	464	+	1019	1109	1674	943	1018	1103	1673	943	41	41	42	41	10.0546700061068	0.107780345565036	0.274267365618775	0.00100287434809929	10.3515803603617	0.326174392012992	0.424590511410171	0.0155462113519656	9.93776238380852	-0.230308985189372	-0.264293400468498	-0.0133833543889393	Tb427_040013300
Chr4_core_Tb427v10	223912	463	+	384	459	667	496	382	455	666	495	41	41	42	41	8.71538041962543	0.375175407560061	0.849979176857893	0.00100287434809929	8.98473190726837	0.657472613358973	0.773358528038002	0.0339083236509328	8.7712448477451	0.515666647198862	0.541891072901039	0.0342409585666312	Tb427_040013400
Chr4_core_Tb427v10	224302	492	+	154	66	54	45	154	66	54	45	41	40	42	40	6.66337273170278	-0.908995557692711	-1.58948859597282	-0.0209260598096529	6.51982367634065	-1.20803517515235	-1.12383566336318	-0.0671017218614147	6.38962883405154	-1.06695266247638	-0.864422691434448	-0.0652301390649882	Tb427_040013400
Chr4_core_Tb427v10	226827	448	+	551	316	349	199	548	315	349	197	41	40	41	41	8.70663938250986	-0.682052653056017	-1.5438587001699	-0.0154726612386776	8.77818286048341	-0.755877729398301	-0.87408723003613	-0.0418800588745731	8.37373100590686	-1.22793619972012	-1.24540489763555	-0.130378950331011
Chr4_core_Tb427v10	226944	381	+	1174	1147	1254	1380	1173	1144	1251	1375	42	42	42	42	10.1810547181567	-0.0604047424489806	-0.155119594187267	-0.00100287434809929	10.2453638767107	-0.275074727710007	-0.355507946442511	-0.0123899981159498	10.3144030853001	0.0315518988868865	0.0370785580901866	0.00154143907758386
Chr4_core_Tb427v10	226989	436	-	10	24	32	41	10	24	32	41	42	40	41	41	4.00351363344698	1.48154450644798	1.57322904389575	0.0209260598096529	4.20734261790361	2.04000608430946	1.42998085313746	0.125132151840351	4.38367842706284	2.91279228213519	1.72335940110056	0.267760804382173
Chr4_core_Tb427v10	227256	250	-	28	7	0	0	28	7	0	0	41	41	NA	NA	3.86989030488663	-1.6842961030545	-1.73612627887819	-0.045681186332604	1.91644500708237	-5.57149500345481	-2.78915340474575	-0.93229305020498	1.91644500708237	-4.67916239567727	-1.67553692268931	-0.250981510339536
Chr4_core_Tb427v10	227302	204	-	19	5	0	0	19	5	0	0	42	42	NA	NA	3.37241691874977	-1.66301333058551	-1.52909599560393	-0.0154726612386776	1.64270110943112	-5.05522329637586	-2.42280075770587	-0.641287814337472	1.64270110943112	-4.10225521581345	-1.37992336782276	-0.161278068121324
Chr4_core_Tb427v10	227514	293	+	1549	1667	1695	1511	1547	1663	1693	1509	42	41	42	42	10.6505290428291	0.0321387909391116	0.0851646496151626	0.00100287434809929	10.6625410543058	-0.316978885049512	-0.421126560210404	-0.0155462113519656	10.579676151607	-0.295315730386611	-0.352466704660598	-0.0179512156116521
Chr4_core_Tb427v10	227514	416	+	181	116	89	73	181	115	89	73	42	41	41	41	7.18400594132502	-0.367231628795571	-0.692761968316106	-0.00100287434809929	6.99382075763	-0.790006348457831	-0.773003171925277	-0.0339083236509328	6.85174904141606	-0.702807221217958	-0.604469662859387	-0.0373852613900291
Chr4_core_Tb427v10	227514	420	+	58	68	34	45	58	68	34	45	42	41	41	41	5.98419840127197	0.57191410238559	0.896077375083345	0.00100287434809929	5.48944458818079	-0.377790423900133	-0.312132404402865	-0.0120285877128859	5.68907967989105	0.432764027197184	0.317372111625853	0.0161569059825626
Chr4_core_Tb427v10	227528	454	-	131	36	36	15	131	36	36	14	41	41	41	40	6.11437177408616	-1.50959849164512	-2.41784691934586	-0.2438685125536	6.11437177408616	-1.51068284160965	-1.3432233417547	-0.104257828192089	5.49655764983959	-2.2653404315431	-1.61335138939376	-0.227516321397817
Chr4_core_Tb427v10	227528	481	+	98	51	26	11	96	50	26	11	41	41	42	42	6.1542761733198	-0.597854950078855	-0.963944931228555	-0.00100287434809929	5.67498613700979	-1.52198460151657	-1.28578228399065	-0.0903267613595027	5.07280688775669	-2.23198373148228	-1.48600792725342	-0.187893682734999
Chr4_core_Tb427v10	227550	428	-	154	129	185	115	153	127	185	115	41	41	42	41	7.14413565779546	0.0206340944162657	0.0387093273301663	0.00100287434809929	7.40336920226259	0.427426087566922	0.435966790758177	0.0155462113519656	7.06160603466022	0.13460940204905	0.118777581307368	0.00540982164651198
Chr4_core_Tb427v10	228155	398	-	48	5	9	1	48	5	9	1	39	38	41	42	4.02967223041221	-2.87809625479176	-3.07389915475907	-0.668822302865502	4.42392017781536	-1.93983115771131	-1.39982520383423	-0.11666656706038	3.09243767145414	-3.97462159616844	-1.83473293385	-0.315565728129314	Tb427_040013500
Chr4_core_Tb427v10	228580	512	-	41	31	36	33	41	31	35	32	42	40	39	39	5.17615967742342	-0.0514091808511903	-0.069566337139375	-0.00100287434809929	5.28243199511347	0.209815637954025	0.169019793379204	0.00448725429320948	5.22056431090235	0.542028272221693	0.369618231766195	0.0194387371110418	Tb427_040013500
Chr4_core_Tb427v10	228770	473	+	105	102	81	59	104	101	81	59	41	41	42	41	6.70028964410632	0.263590096753439	0.463514717207429	0.00100287434809929	6.53491367146913	-0.0788199849440716	-0.0734471551620148	-0.00171645330995403	6.30795847600756	-0.11470738791588	-0.0919121127050039	-0.00414020746755787	Tb427_040013500
Chr4_core_Tb427v10	228813	471	-	23	3	0	4	23	3	0	4	41	42	NA	42	3.18097188686762	-2.62038553215326	-2.30240529655353	-0.195248318492779	1.77729442583882	-5.30872927054896	-2.59960887304297	-0.778577309462442	3.36225692655997	-1.36798081958712	-0.666948109470314	-0.0431151673009846	Tb427_040013500
Chr4_core_Tb427v10	229376	515	+	15	18	3	4	0	0	0	0	2	3	1	1	4.08182483800791	0.523908942702562	0.566001561057701	0.00100287434809929	2.88077561622224	-1.79726683795599	-1.04327435021593	-0.0583461274232458	3.06206065591459	-0.741237037233442	-0.340035006797012	-0.0176408995241053	Tb427_040013500
Chr4_core_Tb427v10	229403	539	-	8	28	19	16	0	0	0	0	1	1	1	1	3.96017642770754	1.99909155456201	2.10252522079116	0.129972133523103	3.68643253005629	1.59333070939685	1.03939697093287	0.058217388921046	3.5659284803044	1.95614779369267	0.992925392388768	0.0835407288920262	Tb427_040013500
Chr4_core_Tb427v10	229463	479	-	180	155	216	138	0	4	5	2	6	6	6	6	7.38831289850889	0.0386639661050829	0.0749958612986321	0.00100287434809929	7.62703912080695	0.386765195216474	0.403218464591668	0.0151480474554717	7.30479859646818	0.112958658146652	0.102554131612716	0.00483587145402273	Tb427_040013500
Chr4_core_Tb427v10	229695	401	+	258	300	258	223	257	300	257	221	41	41	41	41	8.12262082551306	0.396007856496355	0.841516199966261	0.00100287434809929	8.01402047031493	0.0491068150529296	0.0530991713128549	0.00133470553183671	7.90907574574913	0.137614262280723	0.133388536892917	0.00599740410014898	Tb427_040013500
Chr4_core_Tb427v10	229831	464	-	193	266	246	159	192	265	246	158	42	41	42	41	7.82709073945179	0.671784532162435	1.37830929776707	0.00237870918464377	7.77081679626116	0.445081353536498	0.470444745659603	0.0169304137610235	7.45680118495464	0.178800975067723	0.165143696651785	0.00780230650308334	Tb427_040013600
Chr4_core_Tb427v10	230584	417	-	327	264	449	203	326	264	449	203	41	42	42	42	8.20123750426942	-0.137840813885625	-0.295552424419275	-0.00100287434809929	8.58376420096963	0.395532215750675	0.44991885231769	0.0155462113519656	8.01211804034553	-0.36352190642506	-0.356048680069666	-0.0179512156116521	Tb427_040013600
Chr4_core_Tb427v10	230783	471	-	55	36	28	16	55	36	28	16	42	42	41	42	5.49212021261506	-0.253734615719111	-0.364348974269489	-0.00100287434809929	5.31365294025742	-0.567980969356227	-0.459308160608564	-0.0155462113519656	4.91940499285428	-0.868297919114285	-0.56360941750501	-0.0349908867114062	Tb427_040013600
Chr4_core_Tb427v10	230934	412	-	29	7	5	7	29	7	5	7	41	42	42	39	3.89476682248518	-1.73068220579822	-1.79389925996908	-0.0572891115819618	3.67103733399957	-2.02843908044637	-1.32037058429853	-0.0978326030420688	3.89476682248518	-1.00430979162263	-0.543090228072347	-0.0342583296756919	Tb427_040013600
Chr4_core_Tb427v10	231025	467	+	1537	1284	1319	967	1533	1274	1312	964	41	40	41	40	10.4566809350074	-0.313731356880032	-0.82103021547761	-0.00100287434809929	10.4760731652201	-0.633194352482954	-0.83110262235684	-0.0398797943191134	10.2522442730729	-0.856208200226415	-1.00238815834547	-0.0849244386547237	Tb427_040013600
Chr4_core_Tb427v10	231841	479	-	30	12	8	2	30	12	8	2	42	40	42	42	4.28729676366881	-0.995846604042495	-1.12484394470597	-0.00100287434809929	4.00910008940661	-1.43736603700868	-0.980687642398028	-0.0522316068279177	3.12633271622512	-2.57148824281382	-1.19530017032021	-0.117127722833149	Tb427_040013700
Chr4_core_Tb427v10	233114	359	+	1231	1102	798	591	1226	1099	797	589	42	41	42	41	10.1863819264719	-0.187020949493103	-0.480452054451674	-0.00100287434809929	9.9536747549551	-0.941435648202955	-1.19223870801099	-0.0762522851633262	9.73721763541938	-1.13185457137577	-1.28140927846912	-0.136622444089945
Chr4_core_Tb427v10	234581	446	+	382	291	347	339	381	290	344	337	41	41	41	41	8.38333400539026	-0.24046265735065	-0.526120032967917	-0.00100287434809929	8.51009255259544	-0.185912528533907	-0.210137680234727	-0.00566873470274673	8.49329185091237	0.0394002019272265	0.0404020097068377	0.00199150807390207
Chr4_core_Tb427v10	235120	383	-	400	162	80	8	400	162	80	8	42	42	42	42	7.99497717016226	-1.10882657594984	-2.32142105370496	-0.20049686229262	7.48828765526166	-2.16587780634673	-2.22773025138264	-0.499022871201823	5.86656063682952	-4.78617850511089	-3.60343177672262	-1.99613015539598
Chr4_core_Tb427v10	235214	393	+	256	172	328	186	253	171	327	186	40	40	41	41	7.71663378363629	-0.350840929238816	-0.710048220445938	-0.00100287434809929	8.18128228796469	0.37269964400462	0.409193906364781	0.0153003392107758	7.77292341793115	-0.0791680574656657	-0.0756633397955078	-0.00414020746755787
Chr4_core_Tb427v10	235625	512	-	18	20	8	9	18	20	8	9	42	42	42	42	4.28350268512352	0.438753156650518	0.495184425873419	0.00100287434809929	3.64845810343965	-0.728144855651074	-0.472463931908253	-0.0169304137610235	3.72869043953627	0.0238994889733839	0.0125207365178909	0.000108109387990943
Chr4_core_Tb427v10	235674	432	-	43	16	2	0	43	16	2	0	41	41	42	NA	4.74366880760359	-1.0708419607025	-1.3304038568686	-0.00100287434809929	3.38243579536805	-3.73974604262659	-2.3362901607179	-0.573584163091612	2.22147174792436	-5.32054268244649	-2.03970453815746	-0.424226244494411
Chr4_core_Tb427v10	235915	480	+	40	42	150	86	40	42	149	85	42	41	41	41	5.37462046951116	0.419556508213607	0.589486140927537	0.00100287434809929	6.28673483982216	2.21644758310526	2.00948847922442	0.362611671788412	5.88723911526067	1.86403032234816	1.40763445318559	0.165247890759862
Chr4_core_Tb427v10	236101	403	-	1302	1082	872	593	1300	1080	872	592	42	41	42	41	10.21360948339	-0.297012663728881	-0.76448748089713	-0.00100287434809929	10.0580394891314	-0.913683710030283	-1.16565306097273	-0.0704891623547463	9.78008593840389	-1.21742358505555	-1.38235140298022	-0.161278068121324
Chr4_core_Tb427v10	236260	424	-	13	6	5	5	13	6	5	5	42	42	42	38	3.22766361015228	-0.918494983554994	-0.816083476515887	-0.00100287434809929	3.10715956040038	-0.930321364882399	-0.558404709692438	-0.0210890668416884	3.10715956040038	-0.256434937505853	-0.118731275078941	-0.00540982164651198
Chr4_core_Tb427v10	236438	417	-	729	383	139	51	729	383	139	50	42	41	42	41	9.04692346771041	-0.843003932308605	-1.97254830499519	-0.0956889719477192	8.31744273987354	-2.39750233711795	-2.66453172233843	-0.825979304208195	7.59863234755055	-3.40123172486765	-3.19079358406391	-1.4666873470972
Chr4_core_Tb427v10	236541	455	-	52	57	33	34	52	57	33	33	41	41	42	40	5.77986778430525	0.480229234759342	0.726229038867676	0.00100287434809929	5.39016735406195	-0.258512829858449	-0.211021470525361	-0.00566873470274673	5.41138498722215	0.223784231113418	0.15728309722623	0.00727109732179713
Chr4_core_Tb427v10	236781	383	+	538	347	350	250	537	345	350	250	42	41	42	41	8.75683585107754	-0.518656668921525	-1.17995670453417	-0.00100287434809929	8.76303658427742	-0.714289047603801	-0.824948062243358	-0.0382874906571524	8.52073466386971	-0.899022975304531	-0.924173502071003	-0.0726767497045854
Chr4_core_Tb427v10	237479	484	-	46	24	35	31	46	24	35	31	42	41	42	42	5.07693432761162	-0.581045445969093	-0.771330330113642	-0.00100287434809929	5.34445296530636	0.00260689113690865	0.00211610266900744	0.000120833209143672	5.25821936730397	0.284992639343217	0.195515937701325	0.00981404549324089
Chr4_core_Tb427v10	237650	395	+	214	235	36	2	213	233	35	2	41	41	40	42	7.81220854355616	0.346269258950285	0.709150122726156	0.00100287434809929	6.46732919818978	-2.25386049130675	-2.0847437192835	-0.407269327082232	4.53338096619345	-5.50584002062349	-3.34509209275339	-1.65868599640014
Chr4_core_Tb427v10	237962	395	-	262	242	548	496	262	242	548	493	41	41	41	40	7.97900727481399	0.0798888626263085	0.166937926494645	0.00100287434809929	8.56776071147834	1.0048791344898	1.14148305652334	0.0703577294178043	8.49591176004093	1.13031987906915	1.1593353720365	0.112143336849546
Chr4_core_Tb427v10	237970	479	+	61	39	74	66	61	39	74	66	41	39	41	41	5.62314762675817	-0.288048176099008	-0.423604309441005	-0.00100287434809929	6.0808415129007	0.617879006504675	0.547289029548926	0.0201749986271994	5.99889847042022	0.866997998940843	0.665356589455219	0.0431151673009846	Tb427_040013900
Chr4_core_Tb427v10	238226	452	+	185	276	361	305	184	275	361	301	42	42	42	41	7.82320552342776	0.786243726101357	1.61237936920055	0.0238690811577549	8.01656360678596	1.01118076311342	1.09364536773728	0.0624986540019615	7.89515197321977	1.07066569833382	1.03631214858282	0.0907548387665258	Tb427_040013900
Chr4_core_Tb427v10	238289	445	-	28	8	20	12	28	8	20	12	42	42	41	42	3.96017642770754	-1.49176279126679	-1.56894709745469	-0.0209260598096529	4.59522100939141	-0.0631736847435916	-0.0466298542913569	-0.00133470553183671	4.23837310196973	-0.246551315275666	-0.142099972202804	-0.00719517336714546
Chr4_core_Tb427v10	238461	403	-	75	130	210	149	0	0	0	0	1	1	1	1	6.63315536794748	1.09824340766551	1.91155304727986	0.0798317015789403	6.97804058119574	1.71150480820975	1.67192542901492	0.20159141830515	6.73120320676159	1.61370958553659	1.36706235345325	0.155236769013155
Chr4_core_Tb427v10	238467	516	-	169	151	294	185	157	143	277	175	25	24	25	26	7.32415772330465	0.0979220675094743	0.188307075222825	0.00100287434809929	7.8036326434834	0.886320265188662	0.939744062320278	0.0483653159337736	7.47020841987857	0.584329979897887	0.540502944976036	0.0342409585666312
Chr4_core_Tb427v10	240601	370	-	332	304	162	124	332	303	161	124	42	41	42	41	8.31375447414744	0.0317137736150122	0.0688605914203643	0.00100287434809929	7.86075321915219	-0.95476742848655	-1.01777823385758	-0.0543304594045412	7.66860623122832	-1.01129628180909	-0.955904586546266	-0.0787176090701707	Tb427_040014000:pseudogene
Chr4_core_Tb427v10	243186	516	+	7	10	7	1	7	10	7	1	39	42	42	42	3.14960400919364	0.606050916194627	0.52852093030583	0.00100287434809929	2.90689059560852	0.351472811126879	0.20481655564837	0.00566873470274673	1.74592654816484	-1.15002448270202	-0.396132125774575	-0.0206918999664634
Chr4_core_Tb427v10	243835	502	+	46	19	26	6	45	18	26	6	38	34	38	35	4.91228051498514	-0.916967798793248	-1.17848064777359	-0.00100287434809929	5.13353963283561	-0.409986603610236	-0.324217512646356	-0.0123899981159498	4.11979926462456	-1.88620614138383	-1.06376329168899	-0.0947178270631602
Chr4_core_Tb427v10	244152	200	+	530	717	429	505	526	701	427	496	24	24	24	24	9.26902198123891	0.498962572460939	1.19144701103306	0.00100287434809929	8.89886163102661	-0.427185601980999	-0.498962489498081	-0.0178081966665166	9.01638811140889	0.0201542151737108	0.021616364324074	0.000396371002870742
Chr4_core_Tb427v10	244627	218	+	41994	66116	74088	64659	41660	65308	73476	63822	40	40	41	40	15.6853177525863	0.0265987367388676	0.0834372299045977	0.00100287434809929	15.7674373876918	-0.600679025297295	-0.996050293024602	-0.0522316068279177	15.6692437508404	-0.649887892928002	-0.910416039596194	-0.0701020553832026
Chr4_core_Tb427v10	244910	440	+	169	112	75	58	168	112	75	57	34	34	35	36	7.10946132717669	-0.313697812080184	-0.585636109353316	-0.00100287434809929	6.82177310123071	-0.910809186653183	-0.875284055988518	-0.0418800588745731	6.63775309135987	-0.888145240804951	-0.743455262763911	-0.0502046204887466	Tb427_040014100
Chr4_core_Tb427v10	245093	401	+	98	40	38	49	98	40	38	49	41	42	41	41	5.9809509111705	-0.937855569249461	-1.46862138271001	-0.00854273490883795	5.94441918007564	-1.00302320539828	-0.874592946812106	-0.0418800588745731	6.12570421976799	-0.255574639043141	-0.199690172631228	-0.00981404549324089	Tb427_040014100
Chr4_core_Tb427v10	245939	442	+	20	5	7	1	20	5	7	1	42	42	42	42	3.40849181162769	-1.72872049310841	-1.60303167780698	-0.0238690811577549	3.6322213001133	-1.05749593525691	-0.684594872712458	-0.0293999576438385	2.47125725266962	-2.67477302381233	-1.08303434197656	-0.0977470676673295
Chr4_core_Tb427v10	246237	496	-	12	11	17	6	12	11	17	6	42	42	42	42	3.58370907291587	0.0787679173191856	0.0760776748208458	0.00100287434809929	3.88656960335985	0.887901655678449	0.595640066135434	0.0225675286884635	3.17214795395791	0.0898570953497537	0.0421604578687965	0.00221091313830811
Chr4_core_Tb427v10	246847	522	-	133	155	143	103	133	155	143	102	42	41	41	41	7.17073335090908	0.493565625338795	0.929367203820706	0.00100287434809929	7.11280142918162	0.316432263953208	0.313443407066435	0.0122845273245378	6.87709144459344	0.228849354356053	0.197448062893896	0.00981404549324089	Tb427_040014400
Chr4_core_Tb427v10	247028	449	-	31	18	25	24	31	18	25	24	41	42	42	41	4.59336664456443	-0.450229519322337	-0.542397514279215	-0.00100287434809929	4.82485263273571	0.104782555359942	0.0796817054291567	0.00171645330995403	4.79599488380756	0.530834658720423	0.337473293646939	0.0171177848176015
Chr4_core_Tb427v10	247192	459	-	33	44	19	8	33	44	19	8	42	41	42	42	5.27091131071209	0.758106148383773	1.04457084421652	0.00100287434809929	4.67574570466001	-0.369068500697448	-0.275297225260678	-0.00834888360011529	4.07677601585406	-1.02248774357452	-0.572084472057837	-0.0349908867114062
Chr4_core_Tb427v10	247759	334	+	133	134	39	30	132	132	39	30	41	41	40	40	7.06607914712209	0.291600889539955	0.541054779143146	0.00100287434809929	6.18223833993233	-1.42437618907579	-1.27627918132782	-0.0903267613595027	5.99571663462522	-1.37529917464232	-1.05495944610255	-0.092950484503287
Chr4_core_Tb427v10	248011	380	-	3	37	0	0	3	37	0	0	42	42	NA	NA	3.51808680627674	3.60973335238126	3.43393278102181	0.979759556448242	0.403677461028802	-2.75093862978953	-1.0739497089878	-0.0624986540019615	0.403677461028802	-1.47404277085191	-0.368440115680525	-0.0194387371110418
Chr4_core_Tb427v10	248409	484	-	29	4	5	0	29	4	5	0	41	42	42	NA	3.52628402540208	-2.52307959593477	-2.40476816585279	-0.239157288134514	3.67103733399957	-2.02843908044636	-1.32037058429853	-0.0978326030420688	1.94132152468092	-4.7315265141079	-1.70383905448676	-0.261671869862911
Chr4_core_Tb427v10	249081	484	+	59	69	14	0	59	68	14	0	42	41	42	NA	6.00687941801573	0.567651107237581	0.892842240711097	0.00100287434809929	4.87639937921776	-1.62818872506154	-1.24636350481055	-0.0833183400104112	2.44740888165397	-5.79469357272304	-2.33420708641249	-0.625102692063561	Tb427_040014500
Chr4_core_Tb427v10	249112	426	-	155	149	130	73	154	149	129	72	40	41	41	40	7.25238622216435	0.209771649413414	0.399474058436093	0.00100287434809929	7.15433838335024	-0.0473385563137562	-0.0470908649360245	-0.00133470553183671	6.74022155748348	-0.454794024150832	-0.385721964938783	-0.020104197407855	Tb427_040014500
Chr4_core_Tb427v10	249144	434	-	35	0	0	3	35	0	0	3	42	NA	NA	42	2.07487355975234	-6.29476983567809	-4.19405399691805	-1.67429892871275	2.07487355975234	-5.87150928775739	-3.01348805193029	-1.13079008074277	3.47855102078114	-2.33571584623753	-1.16538686717229	-0.114510933143051	Tb427_040014500
Chr4_core_Tb427v10	250939	475	-	31	7	11	3	31	7	10	3	42	42	37	42	3.94208525955422	-1.81906443902324	-1.90550792303745	-0.0798317015789403	4.25042093977846	-1.04313635659708	-0.735471380774529	-0.0316442242621761	3.39231742277876	-2.15583794116359	-1.05738720085573	-0.0937710938233474	Tb427_040014600
Chr4_core_Tb427v10	250993	447	-	18	14	21	18	18	14	21	18	42	42	41	41	4.03371718037826	-0.0885928370337186	-0.0947043567564864	-0.00100287434809929	4.31785906016552	0.628186464598075	0.446940924965242	0.0155462113519656	4.20945336562895	0.944935281185384	0.541752008587088	0.0342409585666312	Tb427_040014600
Chr4_core_Tb427v10	252167	451	+	33	19	18	8	33	19	18	8	41	42	40	40	4.67574570466001	-0.457311519091448	-0.560346374535701	-0.00100287434809929	4.63777127804336	-0.444715165500436	-0.330085849071132	-0.0123899981159498	4.07677601585406	-1.02248774357452	-0.572084472057837	-0.0349908867114062	Tb427_040014700:pseudogene
Chr4_core_Tb427v10	253243	179	+	118	61	21	0	118	60	21	0	42	41	42	NA	6.41562887711875	-0.625133901065811	-1.05170748058184	-0.00100287434809929	5.65750400180018	-2.08913792400321	-1.76124789480951	-0.239837284440774	2.94437162444913	-6.83513392704521	-3.06012991328862	-1.31426787100403	Tb427_040014800
Chr4_core_Tb427v10	253331	440	+	418	296	283	206	417	296	283	205	42	42	42	42	8.46048605354817	-0.353501281400336	-0.779910892810038	-0.00100287434809929	8.42814436874628	-0.593875187100162	-0.666488935993759	-0.0276193870500465	8.19954089198489	-0.739848817502357	-0.738100441836207	-0.0501722176685505	Tb427_040014800
Chr4_core_Tb427v10	253760	458	+	164	139	56	0	163	138	56	0	41	41	41	NA	7.24303254278222	0.0295526203696369	0.0562057006588622	0.00100287434809929	6.59106136807521	-1.25547267272649	-1.17705781347949	-0.0730735403735613	3.18097188686762	-7.32944740930168	-3.4451187340978	-1.78652813527122	Tb427_040014800
Chr4_core_Tb427v10	253998	452	-	41	101	157	60	40	100	157	60	41	41	42	42	6.02018767426605	1.63338247113672	2.57491709775372	0.324868002293537	6.3371237248671	2.24138392113892	2.04356041173796	0.381572153670453	5.64695133431076	1.34454764574594	0.979807185455116	0.0806537410386614	Tb427_040014800
Chr4_core_Tb427v10	254759	382	-	451	508	516	281	450	508	516	281	41	42	41	41	8.90434307066918	0.269726445800973	0.622617057217504	0.00100287434809929	8.91560335817296	0.0684515127976222	0.0800630433310314	0.00171645330995403	8.47778664478054	-0.466563649270783	-0.477753092473019	-0.0269574388383126	Tb427_040014800
Chr4_core_Tb427v10	254768	387	-	91	61	51	29	91	60	51	29	41	40	42	42	6.22910717181164	-0.239420049173236	-0.390827281349566	-0.00100287434809929	6.10110018273363	-0.489668236199499	-0.434730237089689	-0.0155462113519656	5.69917144382294	-0.839023288235115	-0.616238159832452	-0.0393130614837946	Tb427_040014800
Chr4_core_Tb427v10	255124	388	-	6456	7941	4916	810	6450	7911	4906	807	42	41	42	41	12.8058662037843	0.00199002794393544	0.00584143337509439	0.000702607105688093	12.4599762596979	-1.17237095197992	-1.72220544856061	-0.2226147425939	11.1596024836781	-3.37827051986889	-4.15734881151252	-2.81047838012564	Tb427_040014800
Chr4_core_Tb427v10	255161	517	-	87	32	20	0	86	32	20	0	41	41	41	NA	5.73678946243039	-1.0792291801077	-1.61969289665496	-0.0238690811577549	5.40438155822521	-1.70478039072911	-1.39401255488428	-0.114505944479808	2.72560555591616	-6.37751826372573	-2.72702289025501	-0.966534249416323	Tb427_040014800
Chr4_core_Tb427v10	255530	421	-	53	83	63	44	53	82	63	44	36	37	38	37	6.0625856394376	0.98381205467716	1.56207798575151	0.0193958857961681	5.86507583658666	0.605588176638914	0.523195808319309	0.0187492368722372	5.60860020868377	0.539837946945001	0.391116856375747	0.020486859211357
Chr4_core_Tb427v10	256316	460	-	54	39	48	25	54	39	48	25	42	41	41	41	5.53598253647701	-0.113475893853842	-0.164259508295688	-0.00100287434809929	5.68404858348203	0.203251096621352	0.17189292386828	0.00474047323586958	5.22030483337421	-0.244752386035139	-0.166893836406803	-0.00799820165910514	Tb427_040014900
Chr4_core_Tb427v10	256505	420	-	46	15	13	5	45	15	13	5	41	41	42	42	4.74667756074745	-1.25707219596367	-1.56272859367601	-0.0195348352459516	4.64702315663575	-1.37241687334144	-1.01989493809567	-0.0543304594045412	3.99929521487266	-2.11706999423499	-1.16754781677467	-0.114605832149883	Tb427_040014900
Chr4_core_Tb427v10	257236	475	-	52	18	0	0	52	18	0	0	41	41	NA	NA	4.96184944164754	-1.16578106793652	-1.51303985718784	-0.0135845384172026	2.35712275883306	-6.40826204320657	-3.43627416672086	-1.56049314533291	2.35712275883306	-5.60531027950108	-2.21393317559561	-0.535093862140518	Tb427_040015000
Chr4_core_Tb427v10	257886	502	-	69	29	4	0	69	29	4	0	42	42	42	NA	5.50079206104267	-0.885416958214444	-1.27343628549467	-0.00100287434809929	4.14443303708291	-3.54013881514746	-2.46045110434288	-0.668007179384443	2.55947053636175	-6.02959090738575	-2.48836457235135	-0.750422391906417	Tb427_040015000
Chr4_core_Tb427v10	258058	532	-	66	66	0	0	66	65	0	0	42	41	NA	NA	6.05528243550119	0.341846714702582	0.542109302422054	0.00100287434809929	2.52764121775059	-6.73396335382169	-3.70644444464757	-1.86395120705241	2.52764121775059	-5.96288997041222	-2.44402491525519	-0.713012585349736	Tb427_040015000
Chr4_core_Tb427v10	259639	372	-	123	337	235	254	123	337	235	254	42	42	42	42	7.67355546176144	1.67647610382225	3.3746017815527	0.933333743050767	7.41397524059873	1.09291839735687	1.11592816137573	0.0651869515525997	7.46994453883019	1.49741706619288	1.38506431533237	0.161278068121324	Tb427_040015100
Chr4_core_Tb427v10	259848	433	+	146	143	287	211	146	142	286	211	41	41	41	41	7.17983189054897	0.242899913903301	0.457951480132969	0.00100287434809929	7.68108750012699	1.08637555564477	1.13849612358575	0.0703577294178043	7.4596353537711	0.986618604471072	0.911545789914934	0.0705464819825562	Tb427_040015100
Chr4_core_Tb427v10	260315	505	-	21	8	12	14	21	8	12	14	41	42	42	42	3.75686379797622	-1.11307999105734	-1.11847464802586	-0.00100287434809929	4.03506047223841	-0.375862860054756	-0.257359312398388	-0.00773223100351842	4.14212287491484	0.382345543311673	0.216519630020666	0.0111866736746512	Tb427_040015100
Chr4_core_Tb427v10	260731	416	-	114	102	107	149	114	101	107	148	42	42	42	41	6.75934194380119	0.142135452736521	0.2521768799074	0.00100287434809929	6.7936983188432	0.168533795594714	0.161479357046713	0.00442315570472122	7.03160273114752	0.946287140273557	0.831988509138062	0.0608430711555976	Tb427_040015200
Chr4_core_Tb427v10	260804	506	+	104	76	192	58	104	75	191	58	41	41	41	42	6.48237348738677	-0.131856183111364	-0.224187451052939	-0.00100287434809929	7.14803688383157	1.08787276469346	1.08148543855026	0.0624986540019615	6.28886192583214	-0.122492291402283	-0.0978945666679706	-0.00465123118254491	Tb427_040015200
Chr4_core_Tb427v10	260929	454	-	89	17	13	3	89	17	13	3	42	42	42	42	5.30654939710461	-2.00544923444563	-2.781926669416	-0.449319005390451	5.11935163971386	-2.32715866505579	-1.83705305133761	-0.275098614562776	4.14558534966093	-3.7261238810337	-2.11142201708446	-0.466329879985782	Tb427_040015200
Chr4_core_Tb427v10	261375	428	-	16	5	12	3	16	5	12	3	39	42	42	42	3.25191286899788	-1.44435714418423	-1.29074009036235	-0.00100287434809929	3.84412515456659	0.000585815468861828	0.000390678722959423	7.45470650833713e-05	2.92587452070803	-1.1817538137558	-0.527044894714656	-0.0313455783894695
Chr4_core_Tb427v10	261399	410	+	130	173	82	69	130	173	82	69	42	41	42	42	7.23334892457407	0.679114403773965	1.28987965261414	0.00100287434809929	6.69711410540785	-0.390292475259006	-0.370123463918141	-0.0123899981159498	6.5734235346467	-0.249246633642862	-0.206908208255988	-0.010131831727688
Chr4_core_Tb427v10	262741	422	-	1411	1536	1069	284	1407	1529	1067	282	41	41	42	41	10.5242227325213	0.0613154809089316	0.161173712416757	0.00100287434809929	10.2628670903074	-0.77365611693201	-1.00106984303155	-0.0522316068279177	9.30764912787814	-2.28778916752564	-2.51060180943345	-0.767920629658707	Tb427_040015300
Chr4_core_Tb427v10	263027	419	+	244	106	98	34	243	106	98	34	42	41	41	41	7.33420013758904	-0.940045891157879	-1.81019083220376	-0.0582103799637078	7.27787123720431	-1.12587459230536	-1.13407763668504	-0.0696443832039475	6.5211075558652	-2.15471874006254	-1.77649490060218	-0.288870583475562	Tb427_040015300
Chr4_core_Tb427v10	263304	413	+	35	28	20	10	35	28	20	10	42	42	42	42	4.99131856683471	0.0233802281026221	0.0305214237118846	0.00100287434809929	4.75364956206138	-0.381451281482671	-0.287423849628632	-0.00941428949555164	4.27103227114172	-0.817723217676657	-0.474097628044843	-0.0269574388383126	Tb427_040015300
Chr4_core_Tb427v10	263569	442	-	42	18	17	9	42	17	17	9	38	38	40	39	4.80942215088333	-0.868406570773199	-1.09333906998092	-0.00100287434809929	4.76933697654133	-0.869582391718971	-0.656560460714294	-0.0276193870500465	4.32865922479064	-1.22667351462621	-0.718636935501057	-0.0490336265942834	Tb427_040015300
Chr4_core_Tb427v10	263962	453	-	94	67	25	1	79	53	22	1	26	24	28	24	6.31952901063595	-0.157583875638251	-0.261057338242046	-0.00100287434809929	5.61733388309628	-1.51378682226798	-1.27009329734302	-0.0887852276128404	3.57360246247111	-4.97871646342511	-2.53095698160753	-0.786469006621612	Tb427_040015400
Chr4_core_Tb427v10	263998	453	-	161	183	136	31	160	183	136	31	41	42	42	41	7.42751330376857	0.434232240381425	0.846678314910956	0.00100287434809929	7.21407374780689	-0.0463077913914317	-0.0463459183095059	-0.00133470553183671	6.15633513909692	-1.62512279478045	-1.27522430439766	-0.134125188746527	Tb427_040015400
Chr4_core_Tb427v10	264005	304	+	37	20	3	26	37	19	3	26	41	40	42	42	4.79318534755698	-0.540646151480319	-0.678458931033207	-0.00100287434809929	3.51808680627674	-3.03340282427799	-1.93219416415177	-0.321081025221295	4.97836957252954	0.375075903692999	0.245862014131291	0.0117509695192467	Tb427_040015400
Chr4_core_Tb427v10	264229	430	+	36	21	5	0	36	21	5	0	41	41	42	NA	4.80804465679106	-0.432105190089328	-0.543877108768462	-0.00100287434809929	3.82462808875866	-2.32991734902018	-1.54960382486236	-0.160333169152923	2.09491227944001	-5.05460590209671	-1.88403632173558	-0.340081710883121	Tb427_040015400
Chr4_core_Tb427v10	264346	488	-	19	26	2	3	19	26	2	3	42	41	42	42	4.50666133671272	0.753408365380097	0.891431450927176	0.00100287434809929	2.80366515687481	-2.61965993550244	-1.50325160233119	-0.145138310745227	3.04637857045993	-1.43361253867451	-0.655535153189393	-0.0431151673009846	Tb427_040015400
Chr4_core_Tb427v10	264625	456	+	13	16	19	0	13	16	19	0	42	41	42	NA	3.89964081076096	0.535230182828798	0.555385218028482	0.00100287434809929	4.02014486051286	0.936698184380412	0.640061364545649	0.025398034350158	1.37744375108173	-3.54199152320692	-1.12015730136391	-0.105283624866173	Tb427_040015400
Chr4_core_Tb427v10	265025	424	+	137	228	4	0	135	228	4	0	41	41	42	NA	7.46966908173505	0.979281493170116	1.92008751631313	0.0814899412794434	4.63660640492717	-4.52143414624704	-3.35548359022499	-1.46822364846975	3.05164390420601	-7.059323558858	-3.23145674975271	-1.51719811815091	Tb427_040015400
Chr4_core_Tb427v10	265185	401	-	722	678	103	1	721	677	103	1	42	41	42	42	9.45152939140345	-0.0451690769883296	-0.109583880654282	-0.00100287434809929	8.09517036744368	-2.77040460904506	-3.01800609455024	-1.13079008074277	5.0409081390546	-8.04214959440606	-5.32634363526747	-4.93124717548649	Tb427_040015400
Chr4_core_Tb427v10	266184	447	-	27	17	34	4	27	17	34	4	42	41	42	42	4.45532136523481	-0.345461623035369	-0.404375976179462	-0.00100287434809929	4.94494208515141	0.734247224165522	0.5669949647432	0.0210890668416884	3.47564235748349	-1.60450922425982	-0.800097094443327	-0.0569152936355944	Tb427_040015500
Chr4_core_Tb427v10	266319	193	+	13	17	0	0	13	17	0	0	42	42	NA	NA	3.94208525955422	0.62572040364966	0.655455167602992	0.00100287434809929	1.37744375108173	-4.55747461315609	-2.09263941866085	-0.413254489632408	1.37744375108173	-3.54199152320692	-1.12015730136391	-0.105283624866173	Tb427_040015500
Chr4_core_Tb427v10	266949	157	+	4	27	0	0	4	27	0	0	42	42	NA	NA	3.47564235748349	2.79252182306229	2.63043845822891	0.355695373774446	0.584962500721156	-3.08483012611679	-1.24193772566942	-0.0830016342853476	0.584962500721156	-1.86041467964229	-0.486307916957701	-0.0269574388383126	Tb427_040015500
Chr4_core_Tb427v10	267656	468	-	14	6	8	10	14	6	8	10	42	42	42	42	3.27921035663433	-1.01176051408611	-0.91003258258439	-0.00100287434809929	3.47272191818896	-0.384641653107466	-0.243424845632247	-0.00676742542458059	3.62514920895317	0.528521180788327	0.271393034480189	0.0138995627442753	Tb427_040015500
Chr4_core_Tb427v10	267709	420	+	189	202	219	183	189	202	219	183	42	42	42	41	7.61391606797154	0.328173604566914	0.655599071158518	0.00100287434809929	7.67206558385323	0.32753353619172	0.342950426835345	0.0123899981159498	7.54284514550715	0.39020271189488	0.363840789794446	0.0188752364537111	Tb427_040015500
Chr4_core_Tb427v10	268089	537	-	40	7	3	3	40	7	3	3	42	39	42	42	4.12337029924657	-2.15948518815325	-2.35427549527692	-0.215617890076241	3.57360246247111	-3.14188089612029	-2.01715465975303	-0.36791583274625	3.57360246247111	-2.53393162075221	-1.2881376100793	-0.139744502048434	Tb427_040015500
Chr4_core_Tb427v10	268251	506	+	48	87	86	70	48	87	86	70	41	41	41	40	6.02556197700973	1.19420154144667	1.88429553495697	0.0722854014984574	6.01727053491193	1.18115281772373	1.03861282395815	0.0578927805263776	5.86973209729296	1.31123200834544	0.987661356924088	0.0833198064096764	Tb427_040015500
Chr4_core_Tb427v10	268745	424	+	427	401	434	424	427	399	434	421	42	41	42	41	8.69451839364529	0.0298567818402439	0.0674991836711036	0.00100287434809929	8.75149648829383	-0.0691771173246791	-0.0798168947575266	-0.00171645330995403	8.73470067666315	0.145446185951106	0.152363877927187	0.00719517336714546
Chr4_core_Tb427v10	268745	498	-	212	218	328	207	211	217	327	206	41	41	42	41	7.75140425026283	0.258026217946365	0.52447566746949	0.00100287434809929	8.0455342956737	0.671295436459942	0.727977918642586	0.0313591850429412	7.71414327862968	0.360470799466229	0.342383759664426	0.0176408995241053
Chr4_core_Tb427v10	269846	466	+	261	226	78	0	260	223	78	0	41	41	42	NA	7.92701718814659	-0.00759302999446232	-0.0157685035894369	-0.00100287434809929	7.16264394256928	-1.53181109878568	-1.52508626886109	-0.149983540939485	3.51533356812347	-8.02713668544622	-4.03423599519332	-2.61890748224359	Tb427_040015600
Chr4_core_Tb427v10	270258	434	-	13	9	11	0	13	9	11	0	41	42	42	NA	3.50140750780353	-0.32149397038337	-0.304654529738668	-0.00100287434809929	3.63922472911024	0.162134731215593	0.105065641347645	0.00326683154460067	1.37744375108173	-3.54199152320692	-1.12015730136391	-0.105283624866173	Tb427_040015600
Chr4_core_Tb427v10	270356	431	+	154	64	54	0	154	64	54	0	41	41	42	NA	6.64134514166381	-0.951909542536001	-1.65893233219502	-0.0306537058397552	6.51982367634065	-1.20803517515235	-1.12383566336318	-0.0671017218614147	3.13573151395219	-7.23497401462007	-3.36948747224325	-1.68991559714623	Tb427_040015600
Chr4_core_Tb427v10	270514	511	-	18	2	7	0	18	2	7	0	42	42	42	NA	2.76569073025816	-2.85010755422313	-2.26341411194653	-0.180414532350442	3.55817198061873	-0.912644937158199	-0.584655022436729	-0.0225489482148444	1.60472668281448	-4.02212371320233	-1.341157924582	-0.151450776499698	Tb427_040015600
Chr4_core_Tb427v10	270828	406	-	35	66	51	0	35	66	51	0	42	40	42	NA	5.60251477750294	1.25632391826743	1.84068267530723	0.0633988241674244	5.41812382334395	0.924881062451995	0.757550978918484	0.0338372844098142	2.07487355975234	-5.01247583626235	-1.85998855673633	-0.328188478263042	Tb427_040015600
Chr4_core_Tb427v10	270972	443	+	1229	947	387	19	1228	944	387	19	41	41	41	42	10.0759190763273	-0.39225617886725	-0.999722034532387	-0.00100287434809929	9.43095425987884	-1.88574096726004	-2.29767571913394	-0.547382825764935	7.27462911922917	-5.47607493594331	-4.9544737511626	-4.20257091144641	Tb427_040015600
Chr4_core_Tb427v10	271141	415	-	66	71	11	0	66	71	11	0	42	41	42	NA	6.10757688613979	0.444373351159918	0.710921374551224	0.00100287434809929	4.7894221957791	-2.12149541753609	-1.60594770617788	-0.17696656689871	2.52764121775059	-5.96288997041222	-2.44402491525519	-0.713012585349736	Tb427_040015600
Chr4_core_Tb427v10	271159	476	-	1191	763	335	13	1188	760	334	13	41	41	41	42	9.89752379149356	-0.640722054168929	-1.61138367257871	-0.0238690811577549	9.30436609619523	-2.02505202205742	-2.44340497395655	-0.652913740094313	6.98672536917687	-5.89183835397433	-5.1521576612827	-4.5846210267098	Tb427_040015600
Chr4_core_Tb427v10	271614	443	+	96	32	25	2	96	32	25	2	41	42	41	33	5.80741242514827	-1.22157210483461	-1.85629423106306	-0.0652383686736401	5.63244118961979	-1.54500404021025	-1.29862763641168	-0.0936919417544257	3.95719256607772	-4.30433282417752	-2.35515421500854	-0.639600869513876	Tb427_040015600
Chr4_core_Tb427v10	272036	467	+	111	128	89	28	108	124	85	27	33	34	32	31	6.90326222455709	0.497159166732289	0.901069392239757	0.00100287434809929	6.64235783859228	-0.0390769159227803	-0.0368400144680078	-0.00133470553183671	5.81689495704252	-1.18938517544263	-0.888971479962451	-0.067725425422837	Tb427_040015600
Chr4_core_Tb427v10	272628	457	+	262	205	35	0	260	201	34	0	40	39	40	NA	7.85958409811758	-0.146535790731353	-0.301843782283023	-0.00100287434809929	6.59296036602908	-2.60042904529021	-2.43851231976441	-0.649548051329188	3.51808680627674	-8.03287830036362	-4.03930993484281	-2.62689467159949	Tb427_040015700
Chr4_core_Tb427v10	273063	371	+	4507	3611	127	12	4492	3599	127	12	41	41	41	42	11.9782471156804	-0.528721154053989	-1.50281212631248	-0.012459919235743	9.56623260658928	-5.38863910359379	-6.63351103538447	-6.88844989800692	7.89098398304721	-8.14231924832215	-7.87769921563742	-11.2968538051657	Tb427_040015700
Chr4_core_Tb427v10	273115	477	+	205	159	8	0	205	159	8	0	42	42	42	NA	7.50020359872328	-0.121628059502112	-0.239433906174615	-0.00100287434809929	5.38522871246601	-4.20562542119798	-3.43093927518358	-1.55380804456724	3.34149729184084	-7.66451471932389	-3.72128167409333	-2.15888123080839	Tb427_040015700
Chr4_core_Tb427v10	273184	449	-	46	23	1	0	46	23	1	0	41	41	42	NA	5.04687383139283	-0.642211453224496	-0.847546616656592	-0.00100287434809929	3.06206065591459	-4.59199900893549	-2.73804667680141	-0.887244398508044	2.26957940555402	-5.42156527512415	-2.10061161641339	-0.461281035639267	Tb427_040015700
Chr4_core_Tb427v10	273393	433	+	48	34	3	0	48	34	3	0	40	41	42	NA	5.35421864948265	-0.141617378066922	-0.198217524783991	-0.00100287434809929	3.70363388212237	-3.39648736228191	-2.22103999202904	-0.493138635891351	2.29995642109356	-5.48533669837452	-2.1395683763371	-0.484535252752959	Tb427_040015700
Chr4_core_Tb427v10	273631	434	+	93	56	3	0	93	56	3	0	42	42	42	NA	6.18353671115141	-0.390463032998027	-0.632620168057752	-0.00100287434809929	4.17712469097262	-4.33007765045149	-3.02285572438148	-1.13523993981296	2.77344722994382	-6.47764369338946	-2.79802295680462	-1.03495623559264	Tb427_040015700
Chr4_core_Tb427v10	273686	403	-	32	25	0	0	32	25	0	0	41	42	NA	NA	4.84739657749997	-0.0163680600003377	-0.020765473888369	-0.00100287434809929	2.01118390651423	-5.75079222013246	-2.92219964811718	-1.04740341950984	2.01118390651423	-4.87852991112548	-1.78463273141943	-0.294571634016905	Tb427_040015700
Chr4_core_Tb427v10	273804	407	-	62	14	0	0	62	14	0	0	41	40	NA	NA	4.91188263989483	-1.77103314825957	-2.27593951701017	-0.185961456535682	2.48289214233104	-6.64838447101541	-3.63444976113054	-1.78416021380594	2.48289214233104	-5.86909072680456	-2.38243172397758	-0.662013403836918	Tb427_040015700
Chr4_core_Tb427v10	273897	409	+	783	529	55	0	783	529	55	0	41	41	42	NA	9.33113816923246	-0.508020745298308	-1.21974795599066	-0.00100287434809929	7.70410266541134	-3.71025168767203	-3.89683752674193	-2.09120986993994	4.30689473223629	-9.67713970874571	-5.6470861298962	-5.60102395547002	Tb427_040015700
Chr4_core_Tb427v10	273953	390	-	311	309	5	4	310	309	5	4	42	42	42	37	8.27844197611913	0.152988365596931	0.33088718816536	0.00100287434809929	5.37125998583065	-5.43301516583977	-4.42467493789024	-2.80070881450804	5.22650667723316	-5.26282879958276	-3.59223383549798	-1.98086811994843	Tb427_040015700
Chr4_core_Tb427v10	275060	376	+	426	466	139	20	424	465	139	20	42	41	42	42	8.80106760108503	0.237571169041909	0.542868584940323	0.00100287434809929	7.93026162157374	-1.5472410838817	-1.66010395022523	-0.195926287290728	6.54697696796819	-3.71360406917907	-3.07215662116281	-1.32720379947821	Tb427_040015700
Chr4_core_Tb427v10	275393	412	-	693	729	895	739	692	728	895	737	42	42	42	41	9.47425812012075	0.116255969997491	0.282591341967355	0.00100287434809929	9.62215084715478	0.113597051852353	0.140426681101553	0.00357900241919111	9.48407920471134	0.0756135867319928	0.0840776145005085	0.00414020746755787	Tb427_040015800
Chr4_core_Tb427v10	275475	462	-	2014	2824	6146	5909	2007	2813	6136	5881	41	41	41	41	11.219992937742	0.356450999223296	0.976451811237067	0.00100287434809929	11.7808777527923	0.956444989843734	1.35719766104583	0.106374477779655	11.7525132223161	1.04292318392552	1.31859719020947	0.143564697568658	Tb427_040015800
Chr4_core_Tb427v10	275476	461	-	2	6	4	16	2	5	4	16	24	32	32	27	2.01118390651423	1.21455220108629	0.795890010847067	0.00100287434809929	1.74592654816484	1.09025927569691	0.53122270962205	0.019601852584151	2.68316110712291	3.80012433782558	1.6103433132227	0.226704909269515	Tb427_040015800
Chr4_core_Tb427v10	276418	443	-	88	66	81	109	87	66	81	106	40	40	41	39	6.26144399279209	-0.0805195033022592	-0.132137177562938	-0.00100287434809929	6.40816685215704	0.189222621740413	0.173887092745107	0.00474047323586958	6.62119630484209	0.957076592815576	0.799445732738969	0.0567621181885951
Chr4_core_Tb427v10	276804	476	-	51	9	3	0	51	9	3	0	41	40	41	NA	4.4672140203134	-2.13094748288	-2.50059308157479	-0.288524334513979	3.74692772462041	-3.48142358908674	-2.2904572832076	-0.541624445600737	2.34325026359161	-5.57620088440619	-2.19576037357505	-0.523159117085422
Chr4_core_Tb427v10	277570	485	-	5	4	9	8	5	4	9	8	42	42	42	42	2.3146783100398	-0.366433658780508	-0.259745480871501	-0.00100287434809929	2.85367956604044	1.13607268423937	0.656807760152434	0.0276193870500465	2.77344722994382	1.69728198911122	0.73314220332166	0.0501722176685505	Tb427_040015900
Chr4_core_Tb427v10	277571	484	-	144	117	402	245	143	117	401	244	41	41	41	41	7.02572131453284	-0.0145329149615064	-0.0268106676448793	-0.00100287434809929	7.91388532775133	1.54594244444694	1.65618158612886	0.194957478116144	7.55725244840769	1.19777848739509	1.11861964405746	0.10506142991679	Tb427_040015900
Chr4_core_Tb427v10	277572	483	-	10	12	24	9	10	12	24	9	42	39	41	38	3.51808680627674	0.439808350938947	0.418388885334177	0.00100287434809929	4.00351363344698	1.62815959012434	1.11001016351047	0.0645920961332115	3.32012246811117	0.875943619572273	0.423469907730003	0.0234326228767177	Tb427_040015900
Chr4_core_Tb427v10	277607	522	+	147	157	215	153	147	157	215	153	42	41	41	42	7.25188958131824	0.361222155614663	0.687838684294196	0.00100287434809929	7.47805760166915	0.69746669309664	0.716664620493271	0.0301381711977855	7.23333299480969	0.56991695212807	0.513174942491862	0.0293145055015429	Tb427_040015900
Chr4_core_Tb427v10	277788	483	+	22	7	7	7	22	7	7	7	42	42	42	42	3.6993718459691	-1.3678000708946	-1.35658387973622	-0.00100287434809929	3.6993718459691	-1.18905901777337	-0.777086809637001	-0.0340684827126177	3.6993718459691	-0.597061133145967	-0.311031814964646	-0.0159801161283084	Tb427_040015900
Chr4_core_Tb427v10	277800	483	-	329	466	349	82	329	464	349	82	42	42	42	42	8.61493396292991	0.629860330373237	1.41239600257044	0.00720130840983434	8.40664165019174	0.0570976813256544	0.0639584743795313	0.00171645330995403	7.36522843462693	-1.51731252930462	-1.38707232012489	-0.161278068121324	Tb427_040015900
Chr4_core_Tb427v10	278136	386	+	177	60	105	29	177	59	105	28	41	40	41	41	6.69526922583332	-1.2473292940601	-2.19171877666964	-0.154998748559117	7.09638720154961	-0.535795929713858	-0.529842760563065	-0.0192540424284212	6.17715913187694	-1.85886068421983	-1.46287614141864	-0.178372491087318	Tb427_040015900
Chr4_core_Tb427v10	278171	390	-	84	129	24	33	84	129	24	32	42	42	42	41	6.70884386198437	0.920668253782628	1.62106514305935	0.0238690811577549	5.5077946401987	-1.40321632977789	-1.16192045878876	-0.0703577294178043	5.73348431336998	-0.545204752505607	-0.40249505971355	-0.0208629367971531	Tb427_040015900
Chr4_core_Tb427v10	278629	421	+	737	360	248	49	737	360	247	49	41	41	41	41	9.01017734418869	-0.944485763969395	-2.20237542295292	-0.159377268993457	8.74180064034943	-1.66020059091235	-1.913988626797	-0.310496488635799	7.57792792960809	-3.46905257850276	-3.24710499574619	-1.53649831706075	Tb427_040016000
Chr4_core_Tb427v10	278779	418	-	88	63	50	34	87	63	50	34	41	42	42	42	6.22814511842758	-0.145099821296587	-0.236822320900761	-0.00100287434809929	6.0629085164174	-0.466683570721191	-0.412519825308065	-0.0153844282878431	5.78806500343058	-0.576646381517571	-0.429169023297506	-0.0236080157754121	Tb427_040016000
Chr4_core_Tb427v10	278929	379	+	488	512	728	710	487	508	728	708	41	41	42	41	8.9668114731806	0.161454888348416	0.374936617556013	0.00100287434809929	9.22049995701645	0.395277507298601	0.473812575336844	0.0169304137610235	9.20245279560558	0.587421861121808	0.639430688273015	0.0431151673009846	Tb427_040016000
Chr4_core_Tb427v10	279015	447	-	823	738	939	841	822	737	936	838	42	41	42	41	9.60703947524557	-0.127023860409739	-0.312200701734459	-0.00100287434809929	9.7806870955732	-0.0943401565671482	-0.117993228571918	-0.00326683154460067	9.70122215052815	-0.0346441166650401	-0.0391239389465513	-0.00188505217433204	Tb427_040016000
Chr4_core_Tb427v10	279792	389	+	421	432	288	354	420	432	286	352	42	41	41	41	8.73797257173308	0.152642593618745	0.346608619712369	0.00100287434809929	8.44590816479378	-0.582320830941289	-0.654537126439199	-0.0276193870500465	8.5945153190908	-0.0616736634433733	-0.063819113439808	-0.00409175054852435	Tb427_040016100
Chr4_core_Tb427v10	279963	374	+	247	117	160	26	247	117	159	26	40	41	40	40	7.41390083076599	-0.823485795919307	-1.60275720850992	-0.0237024318075143	7.63885710104464	-0.502774051471534	-0.524760286795295	-0.0188245386449653	6.33960258476509	-2.51694834417135	-2.02545662808625	-0.41311654071619	Tb427_040016100
Chr4_core_Tb427v10	279974	455	-	141	93	153	114	140	93	152	114	39	40	40	40	6.84577635135976	-0.30156014286068	-0.541959188113678	-0.00100287434809929	7.20337654410103	0.315472352806434	0.315390083019675	0.0123899981159498	6.99193101546441	0.265190508276554	0.232044115439898	0.0115490386263204	Tb427_040016100
Chr4_core_Tb427v10	279975	446	+	428	289	227	69	416	272	217	65	34	32	33	32	8.46028546605087	-0.422017424098046	-0.931054389003211	-0.00100287434809929	8.28643706459928	-0.918296170551945	-1.01776513302722	-0.0543304594045412	7.431046233418	-2.16008439143739	-1.98936237753099	-0.39375940144581	Tb427_040016100
Chr4_core_Tb427v10	280607	479	-	113	103	139	112	113	103	138	112	40	38	40	38	6.76001772239512	0.168757751062708	0.299440552629523	0.00100287434809929	6.97533489956005	0.530185019635814	0.517778534135768	0.0187492368722372	6.82016483925398	0.595830781170782	0.510448221281456	0.0292684365646638
Chr4_core_Tb427v10	281138	459	+	66	31	19	13	66	31	19	13	41	42	41	39	5.51628117950055	-0.727090614835009	-1.04869934766227	-0.00100287434809929	5.17034232718172	-1.37003256666859	-1.08841195736923	-0.0624986540019615	4.90508496883233	-1.41729216730511	-0.917758879416535	-0.0726767497045854	Tb427_040016200
Chr4_core_Tb427v10	281300	410	+	51	55	38	30	51	55	38	29	42	41	41	41	5.74045819676666	0.457480661542606	0.687027506909116	0.00100287434809929	5.47664353393906	-0.0349104564283575	-0.0287985133201136	-0.000841553993169163	5.30861893237305	0.0855120626353747	0.0591367318406265	0.00364218067630636	Tb427_040016200
Chr4_core_Tb427v10	281598	529	-	89	41	11	11	89	41	11	10	42	42	42	39	5.92942760430559	-0.762961805377941	-1.18423966227632	-0.00100287434809929	5.00368886666064	-2.55474527266581	-1.9875620001073	-0.349182538443993	5.00368886666064	-2.0867857031579	-1.37363180784417	-0.158186528751541	Tb427_040016200
Chr4_core_Tb427v10	281617	515	-	122	147	131	95	121	147	130	94	41	41	42	40	7.07060454162589	0.548420764452059	1.01822832494977	0.00100287434809929	6.98777846414744	0.333142120410093	0.325767527964716	0.0123899981159498	6.75703338351916	0.263710443329868	0.224135571135693	0.0115490386263204	Tb427_040016200
Chr4_core_Tb427v10	281746	433	-	71	64	19	4	71	64	19	4	42	42	42	42	6.08554929610082	0.19204225005325	0.306101836841257	0.00100287434809929	5.22263677782032	-1.47676782028927	-1.18086137874988	-0.073962034830377	4.16489816911035	-3.04124079475187	-1.72945338117484	-0.271799325902987	Tb427_040016200
Chr4_core_Tb427v10	281856	475	+	41	11	16	17	41	11	16	17	39	40	40	42	4.44930069370197	-1.54537858721107	-1.80663617596176	-0.0577278972358354	4.70971677535269	-0.919365714200086	-0.68881176760343	-0.0293999576438385	4.75216122414595	-0.348303399899205	-0.219783875495452	-0.0115490386263204	Tb427_040016200
Chr4_core_Tb427v10	281890	436	+	236	62	65	12	236	62	65	12	41	42	42	42	6.92574032900074	-1.62896817792941	-2.96210315399394	-0.578491635134373	6.95955968743842	-1.6174696349674	-1.57702862496014	-0.167371252157722	5.76477628155706	-3.45634374034842	-2.56352900407026	-0.813385602317589	Tb427_040016200
Chr4_core_Tb427v10	282473	482	-	79	86	83	64	79	86	83	64	42	42	42	42	6.37375559146054	0.445478043509807	0.744462739246862	0.00100287434809929	6.3482936238792	0.386726042599559	0.353032361012627	0.0123899981159498	6.1620551053538	0.430559185070188	0.338127006947132	0.0171187347450118	Tb427_040016200
Chr4_core_Tb427v10	282834	437	-	32	3	4	0	32	3	4	0	42	42	42	NA	3.41486136754303	-3.04448736291841	-2.8273507591973	-0.47803212507001	3.59614640723538	-2.46082977192114	-1.58496430259796	-0.170199429637262	2.01118390651423	-4.87852991112547	-1.78463273141943	-0.294571634016905	Tb427_040016200
Chr4_core_Tb427v10	282878	424	+	1509	1779	4616	4646	1507	1771	4605	4630	41	41	41	41	10.6785556295117	0.160847460050426	0.42697875065628	0.00100287434809929	11.3662194064114	1.03639828446124	1.43708803871063	0.126361607173571	11.3708918670131	1.19273999906067	1.48270224704952	0.186211479674359	Tb427_040016200
Chr4_core_Tb427v10	282878	425	+	13	5	22	14	13	5	22	14	34	34	38	41	3.10715956040038	-1.18339208352475	-1.0215312747985	-0.00100287434809929	4.12337029924657	1.14543862090881	0.793819775042015	0.0366361829317937	3.80643424864552	1.08196600963849	0.575345048351442	0.0349908867114062	Tb427_040016200
Chr4_core_Tb427v10	283393	474	-	40	40	8	8	40	40	8	8	41	41	42	42	5.33985000288462	0.349580967776842	0.487981099235841	0.00100287434809929	4.21365642206748	-1.84233397469576	-1.29252180527285	-0.0912044010920767	4.21365642206748	-1.3078080624347	-0.750370085511125	-0.0514341509473715	Tb427_040016200
Chr4_core_Tb427v10	283534	510	+	113	75	47	34	113	75	47	34	41	41	42	41	6.532476613308	-0.272398742145034	-0.466795595770475	-0.00100287434809929	6.19820204781093	-0.925580426668108	-0.830842812342686	-0.0398368860786655	5.96753647203454	-0.959563949629036	-0.733088717343892	-0.0501695023116583	Tb427_040016200
Chr4_core_Tb427v10	283567	382	+	61	23	15	16	61	23	15	16	42	42	42	42	5.24855167850844	-1.03990146292614	-1.42677953414393	-0.00780172525134829	4.94835540786306	-1.58132125596351	-1.22164630167055	-0.0791766823843458	4.99345431234885	-1.02363651252917	-0.672671810109617	-0.0431151673009846	Tb427_040016200
Chr4_core_Tb427v10	283570	453	-	59	36	6	6	59	36	6	6	42	41	42	42	5.54232116109398	-0.354066001837073	-0.513113602566317	-0.00100287434809929	4.29762874072452	-2.78321692959056	-1.97483062788157	-0.343166472963502	4.29762874072452	-2.2569376028911	-1.31483278056905	-0.141813274262231	Tb427_040016200
Chr4_core_Tb427v10	284043	391	-	30	57	36	65	30	57	35	65	41	42	41	42	5.38811369425363	1.26491383738394	1.7817132206011	0.0539016011346346	5.06028094822145	0.662873345695653	0.51940403533835	0.0187492368722372	5.48208016955017	1.9238120553733	1.36705793102691	0.155236769013155
Chr4_core_Tb427v10	285752	404	+	70	46	34	1	70	46	34	1	41	41	42	42	5.83935508175341	-0.25248216261735	-0.385821019152458	-0.00100287434809929	5.62403790458848	-0.655440197502986	-0.550366607421564	-0.0204888491015683	3.36225692655997	-4.53790582102943	-2.21241969547744	-0.53397559773683	Tb427_040016300
Chr4_core_Tb427v10	286028	482	-	349	248	345	332	349	247	344	330	42	41	41	41	8.20312534346886	-0.321860436456411	-0.690266978067968	-0.00100287434809929	8.44084527288185	-0.051008340299044	-0.0573087787672588	-0.00134140518829311	8.413179587882	0.157997920710399	0.160832183281091	0.00780230650308334
Chr4_core_Tb427v10	286113	420	+	165	120	65	85	164	120	65	85	41	41	42	41	7.14178837151859	-0.18235006319638	-0.341974294539019	-0.00100287434809929	6.70205520417233	-1.06655302870495	-1.01197291063836	-0.0543304594045412	6.89426996084656	-0.36042846274641	-0.311633421968005	-0.0159801161283084
Chr4_core_Tb427v10	286193	441	+	77	56	17	15	77	56	17	15	39	35	39	39	6.04815168384471	-0.113837961541433	-0.180309860214181	-0.00100287434809929	5.2027037111096	-1.74830105597129	-1.3945303164884	-0.114633866556119	5.11516035783056	-1.45977997277625	-0.978634335590322	-0.0805379061638568	Tb427_040016400
Chr4_core_Tb427v10	286327	425	-	123	72	101	76	123	72	101	76	41	41	41	41	6.56413816079981	-0.454677162486079	-0.78300625438379	-0.00100287434809929	6.80685157438493	-0.0251689754794285	-0.0241491120014981	-0.000841553993169163	6.60287753713867	-0.0374663161808174	-0.0312214360971581	-0.00112769417039717	Tb427_040016400
Chr4_core_Tb427v10	286530	396	+	97	154	109	26	97	153	109	26	41	41	41	40	6.93939667082699	0.954153287990034	1.73847528408375	0.045681186332604	6.69105868667539	0.439456675999941	0.416476477002346	0.0155462113519656	5.6676253841564	-1.08132281055162	-0.790447509426194	-0.0552622198942962	Tb427_040016400
Chr4_core_Tb427v10	286815	347	+	7664	11774	19857	21932	7642	11749	19822	21857	42	41	42	41	13.213677070681	0.278357481655212	0.827961315870572	0.00100287434809929	13.5906861735291	0.380265485468837	0.587004765616279	0.0225489482148444	13.6623793061586	0.620853383630955	0.836364325474874	0.0610510938312177	Tb427_040016400
Chr4_core_Tb427v10	286859	382	-	328	303	640	451	325	303	637	451	41	41	41	41	8.30265113328901	0.0455751800595957	0.0988365737492379	0.00100287434809929	8.84140216033199	0.852126871242275	0.99058991778491	0.0522316068279177	8.58916586890159	0.648141659880964	0.670369859486116	0.0431151673009846	Tb427_040016400
Chr4_core_Tb427v10	287163	435	+	333	272	222	158	333	272	222	157	41	41	41	41	8.23582768542444	-0.124696143505637	-0.268413407837098	-0.00100287434809929	8.08960223851917	-0.549805208633419	-0.598639128228147	-0.0228018345052505	7.844940990662	-0.70984610030227	-0.683528960569858	-0.0442653504543777	Tb427_040016400
Chr4_core_Tb427v10	287174	444	-	150	160	149	88	150	160	149	88	42	41	42	42	7.280024581941	0.356834429249767	0.682102801851928	0.00100287434809929	7.2288106754789	0.18432473235168	0.184751745483508	0.00521703115644705	6.85061261342135	-0.164433135543947	-0.141405494564809	-0.00705838284067717	Tb427_040016400
Chr4_core_Tb427v10	287369	452	-	23	9	40	5	23	9	40	5	42	42	41	42	3.90125818256061	-1.06072143747486	-1.10106250129154	-0.00100287434809929	4.94721942728113	1.19228663967255	0.920965432216004	0.0461364934839657	3.50701023515747	-1.09091565228152	-0.547368661687828	-0.0346846061215411	Tb427_040016400
Chr4_core_Tb427v10	287592	426	+	60	79	51	48	60	79	51	47	42	41	42	40	6.11587309627948	0.733451235243934	1.17502639010491	0.00100287434809929	5.80268188222891	0.130679233213886	0.112077795476006	0.00326683154460067	5.75938803973086	0.467252246896326	0.346278468329803	0.0176898087036459	Tb427_040016400
Chr4_core_Tb427v10	287637	416	+	168	101	167	234	168	100	167	234	42	41	42	42	7.03097034918352	-0.447783036962391	-0.826700909079803	-0.00100287434809929	7.3923110332635	0.157015713473967	0.15997766091344	0.00436259391265456	7.63502444684862	0.890963852771108	0.839132610925537	0.061494502859958	Tb427_040016400
Chr4_core_Tb427v10	287798	452	-	35	21	8	13	35	20	8	12	41	39	42	39	4.78800593710339	-0.3931569050546	-0.492858622266043	-0.00100287434809929	4.11860498037751	-1.65390568811205	-1.14545760022927	-0.0703577294178043	4.45231731083408	-0.470719115196872	-0.281926121400343	-0.0138995627442753	Tb427_040016400
Chr4_core_Tb427v10	288989	443	-	212	131	238	190	212	130	238	190	41	41	42	41	7.38511901015868	-0.438344353544444	-0.849886582105492	-0.00100287434809929	7.81458224351529	0.253708767762756	0.269279661555003	0.00775466058818883	7.65248310925919	0.252180845131197	0.237956629849379	0.0115490386263204	Tb427_040016500
Chr4_core_Tb427v10	289410	459	-	162	115	17	0	161	114	17	0	41	40	42	NA	7.09802247466594	-0.214088680393126	-0.399033830399873	-0.00100287434809929	5.73678946243039	-2.8471917026174	-2.42301956417802	-0.641287814337472	3.17214795395791	-7.31102234093243	-3.43029171133292	-1.76686428145211	Tb427_040016600
Chr4_core_Tb427v10	290057	437	+	194	109	75	36	193	108	75	36	41	41	41	41	7.18920670229368	-0.556859374439707	-1.05124276361832	-0.00100287434809929	6.92101554215563	-1.12519551382318	-1.09265670246471	-0.0624986540019615	6.3967254519331	-1.71855541716671	-1.3936655998648	-0.161278068121324	Tb427_040016600
Chr4_core_Tb427v10	290984	443	-	51	28	57	28	51	28	57	28	42	41	42	42	5.25969527067398	-0.505363545655816	-0.694844959780469	-0.00100287434809929	5.7659952890638	0.524712817349089	0.448084043759957	0.0155462113519656	5.25969527067398	-0.00690124378966828	-0.00473563465125895	-0.000108109387990943	Tb427_040016600
Chr4_core_Tb427v10	291313	526	-	12	10	8	9	12	10	8	9	40	42	40	42	3.51808680627674	-0.0632691830529821	-0.0601878589095181	-0.00100287434809929	3.36565951551253	-0.176017814785399	-0.109696385598084	-0.00326683154460067	3.44589185160916	0.613548260070041	0.304152671148095	0.0151853716917995	Tb427_040016700
Chr4_core_Tb427v10	291825	510	+	51	19	16	1	51	19	16	1	41	42	42	42	4.98595137302273	-1.0610790660791	-1.38370992277638	-0.00446063811368628	4.86544732327084	-1.23323482405639	-0.942707524616741	-0.0492663397494395	3.13573151395219	-4.06504901317776	-1.89318326455337	-0.340921363853786	Tb427_040016700
Chr4_core_Tb427v10	292516	243	+	8	27	0	0	8	27	0	0	42	42	NA	NA	3.9344112773875	1.94422072749686	2.03313718726235	0.110640863941561	1.04373142062517	-3.93473618043941	-1.71044876521881	-0.218117339856654	1.04373142062517	-2.83532850075009	-0.828449976017828	-0.0608430711555976	Tb427_040016800
Chr4_core_Tb427v10	292620	388	+	3120	2472	2027	1505	3111	2467	2025	1504	42	41	42	42	11.4396581510003	-0.489284174107335	-1.35583469472237	-0.00100287434809929	11.2965238477294	-1.18556602244827	-1.63731290925721	-0.187868606542254	11.0817942445394	-1.4193124011506	-1.73990479054477	-0.272550888228	Tb427_040016800
Chr4_core_Tb427v10	292733	425	+	2252	2907	4789	4091	2245	2904	4778	4077	41	41	42	41	11.3214374335307	0.226823758814664	0.624717289441349	0.00100287434809929	11.6814853644961	0.453834936185059	0.64052744553574	0.025398034350158	11.5678627636451	0.390164472957814	0.489372422662991	0.0269574388383126	Tb427_040016800
Chr4_core_Tb427v10	292846	458	+	41	10	0	0	41	10	0	0	42	40	NA	NA	4.38367842706284	-1.68245186557699	-1.939821567884	-0.0879339963230878	2.18751971567346	-6.08537857809007	-3.17862741761701	-1.29026890552249	2.18751971567346	-5.24922449330759	-1.99729738633842	-0.398923328580617	Tb427_040016800
Chr4_core_Tb427v10	292995	404	+	230	143	199	121	230	143	199	121	42	41	41	41	7.50676493355251	-0.440319605077748	-0.86754516088995	-0.00100287434809929	7.74443393832584	-0.107305062716791	-0.113135909909506	-0.00326683154460067	7.38671772201756	-0.448468524994018	-0.410971212007998	-0.0215732522461454	Tb427_040016800
Chr4_core_Tb427v10	293469	383	+	302	387	431	379	302	386	430	378	42	41	42	42	8.41942191616178	0.505100299039169	1.10946646855498	0.00100287434809929	8.49700404067046	0.46742324160574	0.527731512100587	0.0189428933636086	8.40437370378871	0.559132280531306	0.568699772193969	0.0349908867114062	Tb427_040016800
Chr4_core_Tb427v10	294093	459	+	273	67	22	1	273	67	22	1	42	42	42	42	7.08610630992169	-1.73928688496684	-3.2363544666586	-0.808713375244788	6.29362505956112	-3.28157568954096	-2.97745572121819	-1.09761028483023	4.34017976175686	-6.57663064886516	-3.86085719327621	-2.36017180564711	Tb427_040016900
Chr4_core_Tb427v10	294241	426	+	238	224	414	267	238	224	413	267	42	41	42	42	7.85420854537333	0.119919230509781	0.246855775656761	0.00100287434809929	8.29653687375063	0.790559324896791	0.876980032196327	0.0418800588745731	7.98062026864701	0.495936768193888	0.484208124489523	0.0269574388383126	Tb427_040016900
Chr4_core_Tb427v10	294544	420	+	413	250	417	410	412	250	417	410	42	41	41	41	8.33020515618324	-0.566143966643727	-1.2315097293552	-0.00100287434809929	8.69868795326635	-0.0688802930344319	-0.0791217990307649	-0.00171645330995403	8.68649096547454	0.156317524726018	0.163069454755886	0.00780230650308334	Tb427_040016900
Chr4_core_Tb427v10	294548	356	+	25	2	0	0	25	2	0	0	42	42	NA	NA	2.99717671842943	-3.26135387026949	-2.74136316275199	-0.426865968480795	1.83621267098575	-5.41990359014371	-2.67901899737697	-0.841278100405861	1.83621267098575	-4.51020643159895	-1.5859087783764	-0.217338172709779	Tb427_040016900
Chr4_core_Tb427v10	295377	475	+	224	166	249	139	224	165	248	138	41	41	41	41	7.5949750009062	-0.196745004487292	-0.392089446658752	-0.00100287434809929	7.8867338200392	0.225423796046093	0.240886688859282	0.00676742542458059	7.46734647328517	-0.231533889892184	-0.214099830926987	-0.0106357627341772	Tb427_040016900
Chr4_core_Tb427v10	296209	225	-	1088	1380	1105	1521	1087	1379	1104	1520	42	42	42	42	10.2595504323881	0.308173336761153	0.795769410244241	0.00100287434809929	10.0993045010022	-0.320875662566464	-0.410546683620772	-0.0153413356112497	10.3297021553514	0.27820829032306	0.327240867342177	0.0170757346421414	Tb427_040017000
Chr4_core_Tb427v10	296546	389	+	3323	3739	3012	906	3320	3728	3009	901	42	42	42	41	11.7835586533852	-0.0186554714773843	-0.0525637996811687	-0.00100287434809929	11.6276165822812	-0.766299921698139	-1.0783330427927	-0.0624986540019615	10.7613254241509	-2.17319120772295	-2.61997878590483	-0.865607775810912
Chr4_core_Tb427v10	296559	448	-	498	317	676	558	497	314	675	557	42	41	41	41	8.63603123802886	-0.524668268149102	-1.17907787512088	-0.00100287434809929	9.18169790918737	0.266291756557104	0.318222092975666	0.0123899981159498	9.04343158244076	0.247500163243353	0.266037379632248	0.0138340641764361
Chr4_core_Tb427v10	296637	362	-	47	19	35	23	47	19	35	23	42	40	40	42	4.9276289135966	-0.946954994775802	-1.22073450057121	-0.00100287434809929	5.35980136391782	-0.0288728245549975	-0.0234812034995569	-0.000841553993169163	5.06222223000429	-0.147682633603426	-0.098153629469277	-0.00471983323227419
Chr4_core_Tb427v10	297593	447	+	160	99	29	7	158	99	29	7	41	41	42	42	6.98152705383298	-0.402717695498412	-0.738243072846784	-0.00100287434809929	6.10453626824207	-2.10454443144356	-1.869158817718	-0.289230181533298	5.11666004136541	-3.55754641068206	-2.38555611424292	-0.662201027432822	Tb427_040017100
Chr4_core_Tb427v10	298106	396	+	732	906	409	95	730	905	409	95	42	41	42	42	9.67042407952689	0.331356275478873	0.81862140937712	0.00100287434809929	9.09720229547531	-0.997776625765936	-1.18435343807968	-0.073962034830377	8.04705688867268	-2.62453272856397	-2.57954904375733	-0.828203559167263	Tb427_040017100
Chr4_core_Tb427v10	299052	451	+	35	13	15	21	35	13	15	21	41	42	42	42	4.45231731083408	-1.08850170799234	-1.27332835778382	-0.00100287434809929	4.55197171494578	-0.783240420403541	-0.574853634403797	-0.0217340358849697	4.78800593710339	0.170663791443498	0.108350772542143	0.00535613882065976	Tb427_040017100
Chr4_core_Tb427v10	299159	435	-	103	88	88	25	103	88	87	25	41	41	41	40	6.58054625379116	0.0866478174594683	0.149597524159828	0.00100287434809929	6.58054625379116	0.0620239481598943	0.0580837305513798	0.00153686058297419	5.68295614973541	-1.22494006938505	-0.897497673157614	-0.0680690211201121	Tb427_040017100
Chr4_core_Tb427v10	299257	408	-	591	709	846	658	591	707	845	657	42	41	41	41	9.33944661620017	0.318894464954079	0.766216600167664	0.00100287434809929	9.46680030811772	0.290589505762978	0.355038927674256	0.0123899981159498	9.28563699429815	0.182756475475441	0.200218942299923	0.00981404549324089	Tb427_040017100
Chr4_core_Tb427v10	299342	377	-	188	181	83	56	188	181	82	56	42	42	41	42	7.53112322563221	0.186439183807392	0.368501123022069	0.00100287434809929	6.97106250287136	-0.941507561439004	-0.919067443611178	-0.0461364934839657	6.68929983784193	-1.10178611802302	-0.928415413188389	-0.0726767497045854	Tb427_040017100
Chr4_core_Tb427v10	300345	489	+	104	38	22	20	104	38	21	20	42	42	38	42	5.98707283638789	-1.09641463863335	-1.71870993222773	-0.0397741317498422	5.59960611420528	-1.83831342956009	-1.53910729947729	-0.155233029633694	5.53245556834948	-1.53479031753536	-1.09911712597357	-0.101951077212434	Tb427_040017200
Chr4_core_Tb427v10	300448	442	-	60	51	150	76	59	51	150	76	41	42	41	41	5.80268188222891	0.116238354606857	0.176488602952057	0.00100287434809929	6.57624145701715	1.60331305586261	1.50075720194823	0.144874343516097	6.08812553998362	1.08071285446287	0.839949522086635	0.061494502859958	Tb427_040017200
Chr4_core_Tb427v10	300556	441	-	263	124	92	41	263	124	92	40	42	41	42	41	7.50083054185265	-0.837756486957237	-1.64932125829574	-0.0281519981692041	7.28652030607676	-1.32599296270601	-1.33681525198811	-0.10210670568172	6.70834929149207	-2.0339458734418	-1.71806752675169	-0.264504342665602	Tb427_040017200
Chr4_core_Tb427v10	300883	452	-	82	78	86	30	82	77	86	30	42	41	41	41	6.33047148156872	0.255337012718963	0.423746327513931	0.00100287434809929	6.40047522094127	0.377486577333602	0.34659829164934	0.0123899981159498	5.64852977590435	-0.635061784482618	-0.46289646899753	-0.025902237419647	Tb427_040017200
Chr4_core_Tb427v10	301868	409	+	1565	1447	775	111	1564	1444	773	111	42	41	42	42	10.5558777130076	-0.177329520940525	-0.467083663614973	-0.00100287434809929	10.1056953820874	-1.3578359019135	-1.73806632009165	-0.227862252459191	8.70665384652949	-3.649344667184	-3.81365209271234	-2.29167686228422
Chr4_core_Tb427v10	302350	356	-	431	303	123	14	430	302	122	14	41	41	41	41	8.49938472771732	-0.3678776286993	-0.815000383708172	-0.00100287434809929	7.85079199038182	-1.72476025427573	-1.83686808995012	-0.274989203466031	6.30559887215326	-4.18329304365844	-3.35088885758688	-1.66575536968464	Tb427_040017300
Chr4_core_Tb427v10	302953	274	-	1276	1123	987	66	1274	1116	985	66	41	41	41	41	10.2258811157935	-0.215512882062345	-0.555192206235746	-0.00100287434809929	10.1328073801795	-0.71974806253998	-0.923033681943728	-0.0461364934839657	8.18663012895415	-3.98047149164301	-3.96612102174514	-2.51814430180133	Tb427_040017300
Chr4_core_Tb427v10	303235	186	+	13	25	0	0	13	25	0	0	42	41	NA	NA	4.21365642206748	1.20097301913023	1.33521966865397	0.00100287434809929	1.37744375108173	-4.55747461315608	-2.09263941866085	-0.413254489632408	1.37744375108173	-3.54199152320692	-1.12015730136391	-0.105283624866173	Tb427_040017300
Chr4_core_Tb427v10	303235	416	+	160	106	65	1	159	106	65	1	41	41	42	42	7.03056955367407	-0.308204200320698	-0.568976669687282	-0.00100287434809929	6.67992624432988	-1.01970933550752	-0.965232279682551	-0.0512756695546942	3.95569599392173	-5.77514509236594	-3.15903422152419	-1.42955906727742	Tb427_040017300
Chr4_core_Tb427v10	303407	502	-	177	105	41	1	177	105	41	1	41	39	40	42	7.09638720154961	-0.472003515293343	-0.879550953026441	-0.00100287434809929	6.42335732286949	-1.79040240310684	-1.64806216358966	-0.190677218987131	4.0283188575566	-5.92649610501897	-3.28616815035837	-1.58469952616858	Tb427_040017300
Chr4_core_Tb427v10	303413	442	+	2115	2500	931	65	2108	2486	925	65	41	40	41	42	11.167391930032	0.115427396955006	0.315296150041646	0.00100287434809929	10.455097464649	-1.59211195551992	-2.0868430020535	-0.409067269110371	8.5401029859469	-4.81271945326101	-4.955991157053	-4.20508132794949	Tb427_040017300
Chr4_core_Tb427v10	303506	438	+	62	63	52	0	62	63	51	0	42	42	41	NA	5.97723448571713	0.367359489498022	0.574896153894624	0.00100287434809929	5.84001490116411	0.108724312873487	0.0936571759312853	0.00171645330995403	2.48289214233104	-5.86909072680456	-2.38243172397758	-0.662013403836918	Tb427_040017300
Chr4_core_Tb427v10	303914	491	-	72	70	38	0	72	70	38	0	42	41	41	NA	6.15973022120686	0.29707785577179	0.479424375058528	0.00100287434809929	5.72334781535492	-0.544347165102968	-0.462514663605187	-0.0155630767494409	2.58995454500747	-6.09345956843462	-2.53124482156662	-0.786533760266022	Tb427_040017300
Chr4_core_Tb427v10	304273	497	-	131	105	82	1	130	105	82	1	41	41	41	42	6.88000908899974	-0.0238825271864604	-0.0431383027738887	-0.00100287434809929	6.70262060176906	-0.401951861401428	-0.381405356301723	-0.0131466614336773	3.81194074500673	-5.47554751970561	-2.91473299491313	-1.15403990415043	Tb427_040017300
Chr4_core_Tb427v10	304413	420	+	931	1023	408	50	931	1023	408	50	42	42	42	42	9.93135367298252	0.133879079756258	0.337565587147264	0.00100287434809929	9.26880211354366	-1.37935492038727	-1.65969655012285	-0.195926287290728	7.76081172084672	-3.82166847686057	-3.64784392760117	-2.05561881792201	Tb427_040017300
Chr4_core_Tb427v10	304625	385	+	18	5	5	0	18	5	5	0	42	42	42	NA	3.33444249213312	-1.59397018122152	-1.45256000095274	-0.00780172525134829	3.33444249213312	-1.37134069564638	-0.850796767971977	-0.0401780466807898	1.60472668281448	-4.02212371320232	-1.341157924582	-0.151450776499698	Tb427_040017300
Chr4_core_Tb427v10	304629	469	+	135	116	57	0	133	116	56	0	41	41	41	NA	6.97316759300408	0.0697164908090256	0.127646916590912	0.00100287434809929	6.46381954614912	-0.935110668789262	-0.864611845412516	-0.0418800588745731	3.04107452067694	-7.03724001837356	-3.21433988644154	-1.4961532617956	Tb427_040017300
Chr4_core_Tb427v10	305064	466	+	34	23	56	6	34	23	56	6	42	42	42	42	4.8315566542279	-0.221198925265332	-0.279735579717681	-0.00100287434809929	5.46435170959668	1.09717289598417	0.903737428636228	0.0442069833936098	3.90448208745963	-1.43745868305187	-0.778748310065186	-0.0541859328648328	Tb427_040017300
Chr4_core_Tb427v10	305094	436	+	72	27	9	0	72	27	9	0	41	41	38	NA	5.4806344017698	-1.04773285481879	-1.50131254938212	-0.0117609053251135	4.71391830172926	-2.52074843473876	-1.88963759194964	-0.296663291885581	2.58995454500747	-6.09345956843462	-2.53124482156662	-0.786533760266022	Tb427_040017300
Chr4_core_Tb427v10	305183	406	-	435	289	96	7	435	289	96	6	42	41	42	37	8.47197422329405	-0.446570996491167	-0.986456290594669	-0.00100287434809929	7.67949297293347	-2.06003992314771	-2.15854339435709	-0.45180289572307	5.83670975210369	-5.08364364252067	-3.81070068558483	-2.28767728891913	Tb427_040017300
Chr4_core_Tb427v10	305343	439	-	56	40	6	0	56	40	6	0	41	41	42	NA	5.58001448264991	-0.129460245953837	-0.188905143837939	-0.00100287434809929	4.26030934027814	-2.70902699307671	-1.91256682721682	-0.309966947690743	2.41008948120759	-5.71642713555533	-2.28407049764705	-0.586419065662012	Tb427_040017300
Chr4_core_Tb427v10	306301	401	-	89	69	27	3	89	68	27	3	42	41	42	42	6.30137842499388	-0.0357353397283581	-0.0590262243218019	-0.00100287434809929	5.63258774539446	-1.32743818841336	-1.11577578049111	-0.0651327152881836	4.14558534966093	-3.7261238810337	-2.11142201708446	-0.466329879985782	Tb427_040017300
Chr4_core_Tb427v10	306578	473	-	60	80	69	15	60	79	68	15	41	41	41	42	6.12489005769461	0.751093006639141	1.20510356695497	0.00100287434809929	6.01890215499905	0.546383276448741	0.480536622568615	0.0169304137610235	4.93652977383073	-1.08460087287421	-0.706026300583151	-0.0470869367493201	Tb427_040017300
Chr4_core_Tb427v10	306600	275	+	315	464	537	411	315	464	537	409	42	41	42	41	8.5805154906826	0.689721770640727	1.54111169431281	0.0154726612386776	8.68580856972969	0.688257778390947	0.789731168532334	0.0358795814859661	8.49312240770209	0.594739915290544	0.609852672438083	0.0376025026828374	Tb427_040017300
Chr4_core_Tb427v10	307334	369	+	579	621	512	254	576	618	509	254	41	41	41	41	9.22913771602948	0.1681534802555	0.400096330456992	0.00100287434809929	9.09003652269964	-0.334764218263203	-0.397134365216655	-0.0149259841809554	8.58509334854108	-0.996893250568913	-1.030708486873	-0.0888777205730463	Tb427_040017300
Chr4_core_Tb427v10	307621	490	+	14	9	4	0	14	9	4	0	42	42	42	NA	3.55295425428558	-0.416002241408918	-0.398951055746383	-0.00100287434809929	3.01395299828494	-1.32908151952802	-0.786886411177648	-0.0358795814859661	1.42899049756379	-3.65096420788514	-1.16864843666178	-0.114605832149883	Tb427_040017300
Chr4_core_Tb427v10	307958	453	+	163	183	73	26	163	183	73	26	42	42	42	42	7.43639153917065	0.415751516183414	0.81159790672866	0.00100287434809929	6.77640958516722	-0.891751258137356	-0.852857346033937	-0.0401780466807898	6.04053364003064	-1.87661606945212	-1.44874126273902	-0.176046521967736	Tb427_040017300
Chr4_core_Tb427v10	308170	445	+	385	566	773	310	385	566	772	309	42	41	41	41	8.86825959786777	0.657022988251163	1.51131066009156	0.012667251660317	9.09292226568203	0.846637841333207	1.00460802712857	0.0522316068279177	8.43451825406776	-0.0871248485472485	-0.0888621051987299	-0.00414020746755787	Tb427_040017300
Chr4_core_Tb427v10	308343	459	-	280	215	155	26	280	215	154	26	42	41	41	42	7.94170050984895	-0.1821595947958	-0.378957973637478	-0.00100287434809929	7.7063138653697	-0.742405877227234	-0.779905835114388	-0.0341720166701744	6.429888707586	-2.71548073380254	-2.21192387034889	-0.533549631642798	Tb427_040017300
Chr4_core_Tb427v10	308655	439	+	692	404	177	72	687	401	175	72	41	41	41	41	9.04783307668326	-0.691083181910294	-1.61720617666675	-0.0238690811577549	8.4536727376643	-2.00082272388098	-2.25047805938434	-0.515945222115907	7.80778967547574	-2.88351315313284	-2.76592299944838	-1.00182111380611	Tb427_040017300
Chr4_core_Tb427v10	309589	431	+	826	450	308	115	825	447	308	115	42	41	42	41	9.25312715255293	-0.810606746838779	-1.93286621861436	-0.0853878470135894	8.97999884422087	-1.55918907031045	-1.83330482554541	-0.273202089379601	8.27131002535419	-2.57646130228277	-2.58808154442076	-0.83593491854947	Tb427_040017400
Chr4_core_Tb427v10	309651	423	+	24	12	19	29	24	12	19	29	42	42	40	41	4.12928301694497	-0.696705367201766	-0.760529825647114	-0.00100287434809929	4.45005603148873	0.0829489596564635	0.0600658688327027	0.00169909395987704	4.74867644673852	1.16570604670307	0.735137602679018	0.0501722176685505	Tb427_040017400
Chr4_core_Tb427v10	309842	490	+	204	154	207	123	202	154	207	123	42	42	42	42	7.47371003042306	-0.158311706774391	-0.310568328217747	-0.00100287434809929	7.68646227958802	0.133653319356942	0.140137746119086	0.00356238492509136	7.31216213226321	-0.234298980652088	-0.212897330542812	-0.0104367338342515	Tb427_040017400
Chr4_core_Tb427v10	309995	483	+	23	17	29	11	22	17	29	11	40	42	42	42	4.3419359343113	-0.128936867450534	-0.147348368412727	-0.00100287434809929	4.71861595051974	0.739234206216359	0.554492510963682	0.0210890668416884	4.03907540386733	-0.0717151214083107	-0.0398448659440806	-0.00199150807390207	Tb427_040017400
Chr4_core_Tb427v10	310074	490	-	43	37	44	33	43	37	44	33	41	41	41	41	5.3358810931723	0.135401066018734	0.18886593685802	0.00100287434809929	5.45933846340756	0.418597371161353	0.344587454291194	0.0123899981159498	5.25451634315325	0.470423896094844	0.322538185010191	0.0170757346421414	Tb427_040017400
Chr4_core_Tb427v10	310346	398	-	5776	7762	14380	10403	5766	7746	14361	10376	42	41	42	41	12.7091427782567	0.140064478275625	0.40975228159031	0.00100287434809929	13.1539030631109	0.405892755592086	0.615371453989682	0.0242386554959926	12.9203806285617	0.0997262740572832	0.131564326375246	0.00559591262718579	Tb427_040017400
Chr4_core_Tb427v10	310351	393	-	0	10	0	18	0	10	0	18	NA	24	NA	24	1.19615871138938	3.95451328880169	2.08279952392986	0.12643044440271	-1	-0.202345685704215	-0.0617519716006008	-0.00171645330995403	1.60472668281448	6.39678301805558	2.13297671783106	0.47987766175202	Tb427_040017400
Chr4_core_Tb427v10	310817	380	-	18	47	26	35	18	47	25	35	42	42	39	42	4.88965448697995	1.69610963916192	2.17003371124862	0.152075930722049	4.46868691009607	0.930774763459187	0.675668493118955	0.0278310413865424	4.67960024256682	1.84435055262693	1.14940935210268	0.109603574815712	Tb427_040017400
Chr4_core_Tb427v10	311250	415	+	254	151	415	295	254	150	415	293	41	41	42	41	7.61734791477432	-0.516261987859366	-1.03179932652428	-0.00100287434809929	8.34511325642302	0.691005937480045	0.76985332795671	0.0338372844098142	8.09926808312661	0.518001728247784	0.511757717431025	0.0293145055015429	Tb427_040017400
Chr4_core_Tb427v10	311382	515	+	152	116	78	25	152	116	78	25	41	41	41	42	7.05842578855226	-0.10706074077122	-0.198431422019242	-0.00100287434809929	6.77364309067094	-0.695976286355789	-0.665425406111687	-0.0276193870500465	5.96254538721087	-1.82110733543365	-1.39029303903849	-0.161278068121324	Tb427_040017400
Chr4_core_Tb427v10	311932	458	-	158	113	116	76	158	112	116	76	41	41	41	42	7.06744375871516	-0.201060571562562	-0.373132801414306	-0.00100287434809929	7.08626258739684	-0.227819022617205	-0.225053693517576	-0.00659275392718321	6.78286343641603	-0.433671867199953	-0.369793179437576	-0.0194387371110418	Tb427_040017400
Chr4_core_Tb427v10	312004	497	-	435	313	72	3	434	313	72	3	42	41	41	42	8.52942527070045	-0.337428118688647	-0.749921168271505	-0.00100287434809929	7.4732189993069	-2.43535024991839	-2.50119439454986	-0.69918218601444	5.28694191532823	-6.11547770737482	-4.21469316905113	-2.90121276749178	Tb427_040017400
Chr4_core_Tb427v10	312055	510	-	63	29	8	12	63	28	8	12	41	41	40	42	5.435663868067	-0.755469488768413	-1.07357298875592	-0.00100287434809929	4.53807376401125	-2.48888606180806	-1.8233623775851	-0.267600471736511	4.81627043827345	-1.45331297029007	-0.927113118675704	-0.0726767497045854	Tb427_040017400
Chr4_core_Tb427v10	312057	442	+	109	126	5	7	109	126	4	7	41	41	35	42	6.87889031714774	0.50221575696101	0.906988424139806	0.00100287434809929	4.61710933911924	-3.90330400008494	-2.88938022221342	-1.01921828679415	4.84083882760485	-2.97868513575222	-1.90810628758974	-0.351311040064177	Tb427_040017400
Chr4_core_Tb427v10	312088	383	-	249	323	660	575	249	323	660	574	42	41	42	41	8.15025895366488	0.55055579773084	1.17364787479587	0.00100287434809929	8.66515537829205	1.32800603175473	1.521135910937	0.149659206610345	8.56578406173475	1.40048581216261	1.44549982037946	0.175397873823721	Tb427_040017400
Chr4_core_Tb427v10	312448	388	-	204	235	207	160	204	235	207	160	42	41	42	41	7.77777014127727	0.418723157971603	0.853902377883244	0.00100287434809929	7.68646227958802	0.133653319356942	0.140137746119087	0.00356238492509136	7.50119326003203	0.0971321330439492	0.0901557934668891	0.00414020746755787	Tb427_040017400
Chr4_core_Tb427v10	313133	353	+	439	362	494	542	436	361	493	541	42	41	41	41	8.64077827002285	-0.152184066617142	-0.342167690795904	-0.00100287434809929	8.86477303295126	0.0539452412699245	0.0628323377659531	0.00171645330995403	8.93159934123762	0.413212270733326	0.440122621414865	0.024154553070058
Chr4_core_Tb427v10	313181	465	+	11	13	43	14	11	13	43	14	42	42	42	41	3.63922472911024	0.439222254162064	0.429670874772326	0.00100287434809929	4.48325272595287	2.33171638225992	1.69590665148864	0.210796294913796	3.69077147559229	1.32304732101112	0.688081240332915	0.0452652826295967	Tb427_040017500
Chr4_core_Tb427v10	313702	453	-	135	72	58	22	134	72	58	22	42	42	42	41	6.6310290656844	-0.593390726397237	-1.03249228982981	-0.00100287434809929	6.47625688046864	-0.911647900776424	-0.844070096556012	-0.0401780466807898	5.78700106884177	-1.8077210359639	-1.3451846750993	-0.151450776499698	Tb427_040017500
Chr4_core_Tb427v10	313715	421	-	1231	1654	2795	1976	1228	1648	2793	1966	41	40	41	40	10.4791902444057	0.369377481833963	0.968091085427151	0.00100287434809929	10.8575457710641	0.699955567772999	0.941461521966212	0.0489373551309205	10.6074665761593	0.416999172967306	0.498479824360007	0.0276598166036664	Tb427_040017500
Chr4_core_Tb427v10	313751	498	-	72	43	121	49	72	42	121	49	42	41	42	41	5.81142629293183	-0.388520892429556	-0.5908099012823	-0.00100287434809929	6.55236079681036	1.03648863950332	0.967673634475676	0.0512756695546942	5.90463285504727	0.216368562184904	0.163805830684615	0.00780230650308334	Tb427_040017500
Chr4_core_Tb427v10	315037	502	+	128	110	130	63	127	109	130	63	40	40	41	41	6.89676355429265	0.0751366252840623	0.136050915660639	0.00100287434809929	7.01676527288188	0.248986758221343	0.244207982226804	0.00676742542458059	6.49715461798302	-0.341832394439602	-0.28094139759862	-0.0138995627442753	Tb427_040017600
Chr4_core_Tb427v10	315171	492	-	166	106	68	38	165	106	68	38	41	41	41	40	7.05704399364855	-0.363145096480912	-0.67293801175616	-0.00100287434809929	6.73870522501589	-1.01499562807022	-0.966835848192881	-0.0512756695546942	6.32308245388308	-1.40343185242842	-1.12685059905765	-0.105283624866173	Tb427_040017600
Chr4_core_Tb427v10	315366	379	-	812	293	207	120	811	292	207	120	41	41	42	41	8.93172034795662	-1.37341567719762	-3.17868580776756	-0.751426797636044	8.68159576451873	-2.04883748049572	-2.35006982596124	-0.584217501722431	8.28955666951657	-2.49488391850273	-2.51047478659493	-0.767805405714307	Tb427_040017600
Chr4_core_Tb427v10	315450	494	-	90	25	36	12	89	25	36	12	40	41	41	39	5.58613561452735	-1.47657028889229	-2.15696730483718	-0.149363877179542	5.84483522298161	-0.950120612899709	-0.818913674814129	-0.0371782934424902	5.07185103842897	-1.98938603704299	-1.32428419606122	-0.145510076362096	Tb427_040017600
Chr4_core_Tb427v10	315853	498	-	15	8	6	2	15	8	6	2	42	42	39	41	3.52082957581861	-0.678005206926572	-0.645395614748811	-0.00100287434809929	3.32731801426398	-0.875467947510204	-0.542592623430229	-0.0201749986271994	2.63806220263712	-1.55037064767778	-0.650697556229095	-0.0431151673009846	Tb427_040017600
Chr4_core_Tb427v10	316058	435	+	328	344	435	358	326	344	434	356	42	41	42	41	8.39405486651331	0.219021810348857	0.479767470350779	0.00100287434809929	8.5631392344606	0.349350780103015	0.396684122655548	0.0149259841809554	8.42278943451212	0.353798674788017	0.360464408988514	0.018537970405898	Tb427_040017600
Chr4_core_Tb427v10	316165	488	+	10	6	9	7	10	6	9	7	42	42	38	39	3.04637857045993	-0.59234885778269	-0.503881571676994	-0.00100287434809929	3.32012246811117	0.233500275050352	0.144567115116239	0.00407937017416301	3.14960400919364	0.549835773994921	0.256797102428609	0.012966045015837	Tb427_040017600
Chr4_core_Tb427v10	316684	412	-	88	124	27	75	88	124	27	75	42	42	42	41	6.71380374107554	0.796861140169686	1.4041254706282	0.00481223333506552	5.62448263180383	-1.31068863991376	-1.10063070050924	-0.0629531929160656	6.35300514470404	0.474906313119023	0.382864021739976	0.020104197407855	Tb427_040017600
Chr4_core_Tb427v10	319842	486	+	788	648	900	647	788	647	898	645	41	41	42	41	9.48196485452111	-0.239518875345465	-0.582594626435088	-0.00100287434809929	9.71877470534839	-0.0814209664604843	-0.101374141144283	-0.0027369936823514	9.48085166368221	-0.300542672881261	-0.33410586039407	-0.0170757346421414	Tb427_040017700
Chr4_core_Tb427v10	319859	464	+	128	124	77	48	128	124	77	48	42	41	41	40	6.98281324063098	0.241372993742262	0.442555634435612	0.00100287434809929	6.64087447723406	-0.451244955441983	-0.425346041016186	-0.0155462113519656	6.3027686956905	-0.693329480132152	-0.555154497135437	-0.0349908867114062	Tb427_040017700
Chr4_core_Tb427v10	320235	455	+	1797	1664	1804	1066	1791	1654	1797	1060	41	41	41	41	10.7563246052335	-0.195256697338828	-0.520815226287866	-0.00100287434809929	10.8145797416119	-0.469228370244583	-0.629435424725808	-0.0253905631954486	10.4352221528336	-0.981130755041847	-1.16130049500826	-0.112781842747824	Tb427_040017700
Chr4_core_Tb427v10	320294	476	+	175	171	389	384	174	170	388	383	42	41	42	42	7.43869599323869	0.215811181840894	0.421418343188336	0.00100287434809929	8.03040336918312	1.19601862051623	1.29520583301863	0.0921054816763123	8.02108350413319	1.45234361778751	1.42376207798832	0.168333979068135	Tb427_040017700
Chr4_core_Tb427v10	320592	408	+	974	1409	1656	1501	971	1407	1654	1498	41	41	42	41	10.1947430689142	0.504233263490461	1.29612985069215	0.00100287434809929	10.3112204316695	0.383138597396617	0.497388629383135	0.0174566269425768	10.2403535674075	0.438326757908594	0.512788028827362	0.0293145055015429	Tb427_040017700
Chr4_core_Tb427v10	320828	443	+	9	27	25	21	9	27	25	21	42	42	42	41	4.01464361348412	1.79396712960393	1.9096742189562	0.0798317015789403	3.96017642770754	1.82911915060101	1.23959892568446	0.0830016342853476	3.83709613407284	2.15462934529404	1.15245931750693	0.110983872559743	Tb427_040017700
Chr4_core_Tb427v10	324362	514	+	936	473	696	468	933	472	692	468	41	41	41	41	9.37917789985572	-0.931332932532776	-2.24549263250338	-0.174255286170216	9.65755736342215	-0.688891628200732	-0.853841777666525	-0.0401780466807898	9.37152021095111	-0.990801678315547	-1.09255927840532	-0.0992494160656168
Chr4_core_Tb427v10	324943	455	+	45	29	62	73	45	29	62	73	42	42	41	41	5.19521884478027	-0.278322166741871	-0.3780012823028	-0.00100287434809929	5.73678946243039	0.825810832816845	0.702782254663743	0.029448364948633	5.85373349251753	1.46560612423941	1.10136253079366	0.102745973027508
Chr4_core_Tb427v10	325402	508	-	16	11	18	6	16	11	18	6	42	42	42	39	3.78397803770773	-0.291174183829005	-0.29438666423224	-0.00100287434809929	4.1269237424937	0.573601978060433	0.397713935454864	0.0149343724992014	3.37241691874977	-0.328149538321933	-0.160311788714773	-0.00780230650308334	Tb427_040017900
Chr4_core_Tb427v10	325644	444	+	697	651	948	812	696	649	945	809	42	41	42	41	9.39683538764234	-0.0475772904449547	-0.114886596586174	-0.00100287434809929	9.66777668506401	0.179832150449362	0.223060639726972	0.00659275392718321	9.55613670475987	0.186893473828814	0.208903522588433	0.010166254461641	Tb427_040017900
Chr4_core_Tb427v10	325655	464	-	157	72	90	71	156	72	89	70	41	41	41	41	6.73955855420111	-0.816288593351963	-1.4439597189094	-0.00780172525134829	6.89952695273524	-0.556224316717343	-0.538924757949253	-0.019601852584151	6.72953967758283	-0.510891022837005	-0.432712573888569	-0.0239845859900162	Tb427_040017900
Chr4_core_Tb427v10	326110	450	-	6	16	5	1	6	16	5	1	42	42	42	42	3.37241691874977	1.50691167085681	1.38556472113469	0.00481223333506552	2.57993566838919	0.084795530337787	0.0470449753180029	0.00133470553183671	1.64270110943112	-0.932330214371137	-0.313618773492819	-0.0161361186212188	Tb427_040017900
Chr4_core_Tb427v10	327399	446	+	34	26	30	1	34	25	30	1	41	39	42	40	4.91822245567068	-0.0435382014112562	-0.0560210885646081	-0.00100287434809929	5.01963089717053	0.22725682139818	0.177159859176579	0.00474047323586958	2.84674347874966	-3.46106143424392	-1.51825413393337	-0.196478888922318	Tb427_040018000
Chr4_core_Tb427v10	327583	401	-	1125	1211	1683	1554	1123	1197	1675	1539	40	39	40	39	10.1894645154528	0.0785382137025017	0.201806761863136	0.00100287434809929	10.4267991736409	0.17736257657422	0.232040491824144	0.00659275392718321	10.3692926213976	0.252272212347674	0.297437396334058	0.0148807991653358	Tb427_040018000
Chr4_core_Tb427v10	327709	458	+	175	82	53	6	175	82	53	6	42	41	42	39	6.91082471727519	-0.797067917461024	-1.4462324964575	-0.00780172525134829	6.59839710335285	-1.42871202994865	-1.34054235206255	-0.103566272494515	5.07788346922283	-3.88889995272202	-2.59130015724931	-0.839074172481065	Tb427_040018000
Chr4_core_Tb427v10	327867	549	-	78	57	84	26	77	57	83	26	41	41	41	41	6.070055399918	-0.107839330918697	-0.171440902859069	-0.00100287434809929	6.34775009258691	0.422228136976208	0.385418017713441	0.0136903995040702	5.51127060172741	-0.749100273333976	-0.5347125496033	-0.032689585740546	Tb427_040018000
Chr4_core_Tb427v10	328155	460	+	16	17	14	24	16	17	14	24	41	42	42	42	4.08683856815171	0.354130740820517	0.383003284124257	0.00100287434809929	3.95118755724301	0.217959533526314	0.147528731427987	0.00407937017416301	4.32955198173683	1.50502926206285	0.881851093006371	0.066810853901148
Chr4_core_Tb427v10	329153	479	-	192	118	129	91	191	117	128	90	41	41	42	41	7.23872894224026	-0.432215679682299	-0.821538822035612	-0.00100287434809929	7.30276146163441	-0.390426017282852	-0.394254449522699	-0.0148300966583751	7.05220723693315	-0.516348334045387	-0.455106052831291	-0.0253946048061323	Tb427_040018100
Chr4_core_Tb427v10	329257	452	+	11	12	14	3	10	12	12	3	30	32	29	34	3.58370907291587	0.319356384754609	0.308449074422897	0.00100287434809929	3.69077147559229	0.729982935014236	0.476489600415652	0.0169304137610235	2.66545843905731	-0.636887883315706	-0.268872241800451	-0.0138995627442753	Tb427_040018100
Chr4_core_Tb427v10	329325	257	-	222	388	434	422	222	388	433	422	42	42	42	42	8.19971615713074	0.974657044527041	2.08945830147116	0.12679045867325	8.28043694633408	0.961847349462116	1.06546394333573	0.0624986540019615	8.26023452851165	1.19036263558912	1.19447287140156	0.117127722833149	Tb427_040018100
Chr4_core_Tb427v10	329647	257	+	352	344	154	108	352	344	154	108	42	42	41	41	8.44491980999522	0.112143637105462	0.247003902975847	0.00100287434809929	7.86647123759527	-1.11298230793587	-1.18707141885932	-0.0743090847885981	7.61151533986532	-1.28004851685697	-1.20252724807861	-0.119473612330925
Chr4_core_Tb427v10	329649	255	+	51	56	12	14	51	56	12	14	42	42	42	42	5.7533397447992	0.483065352726715	0.727105710307009	0.00100287434809929	4.66517835847897	-1.6309336958863	-1.21488058079048	-0.0772502498743154	4.7722407611554	-0.932915051456789	-0.590700861333012	-0.0350820449452292
Chr4_core_Tb427v10	329683	451	+	85	48	36	32	85	48	36	32	42	42	41	42	6.00888267853651	-0.474477421428157	-0.746546317651475	-0.00100287434809929	5.80383853688296	-0.865071359644568	-0.742034245782584	-0.0333332923399115	5.72011016395718	-0.604160873734115	-0.445130251249564	-0.0243184272106577	Tb427_040018200
Chr4_core_Tb427v10	329880	451	+	142	113	97	67	141	112	97	67	42	41	42	42	6.99068329817151	-0.0418368025804842	-0.0767944838802375	-0.00100287434809929	6.88107421140086	-0.301291326422127	-0.291355674969404	-0.00962174695835751	6.61581685305147	-0.427046110803185	-0.356463287138416	-0.0179512156116521	Tb427_040018200
Chr4_core_Tb427v10	330136	447	-	1354	1494	2256	2100	1352	1490	2254	2094	41	41	42	41	10.4744959299401	0.0857704729983138	0.224724018510837	0.00100287434809929	10.7717078707072	0.269371527588834	0.360369781296	0.0123899981159498	10.7200308743443	0.343036511727262	0.412633081915254	0.0215732522461454	Tb427_040018200
Chr4_core_Tb427v10	330210	403	+	38	27	14	13	37	27	14	13	41	41	42	42	5.02407312710978	-0.1439089190649	-0.189075978237384	-0.00100287434809929	4.56238376791124	-0.996521026294841	-0.73239111091421	-0.0316442242621761	4.51083702142919	-0.592857182576795	-0.358767813865262	-0.0182891777493167	Tb427_040018200
Chr4_core_Tb427v10	330374	430	+	106	123	142	110	104	123	142	109	41	40	41	41	6.84153842590526	0.51015180149219	0.916262683083889	0.00100287434809929	6.94476386463897	0.656939091926033	0.639526494220477	0.0253905631954486	6.76130608980863	0.675249205419218	0.574224746314094	0.0349908867114062	Tb427_040018200
Chr4_core_Tb427v10	330707	502	-	128	147	265	316	127	146	265	314	41	41	41	40	7.10509784672154	0.476911777457745	0.889789805295647	0.00100287434809929	7.52909629999901	1.18942328477569	1.22828682798018	0.0812484832215797	7.65584311931111	1.70946822184593	1.61362763265865	0.227615732428091	Tb427_040018200
Chr4_core_Tb427v10	330723	470	+	83	62	39	41	83	61	39	41	42	41	42	42	6.17474428856807	-0.0812218539935425	-0.131402615501842	-0.00100287434809929	5.84374252032558	-0.719940615574264	-0.620441059549825	-0.025068145472148	5.87937186191049	-0.23835995528906	-0.179792880541911	-0.00852822311212746	Tb427_040018200
Chr4_core_Tb427v10	331054	465	-	32	27	26	16	32	27	26	16	41	41	42	41	4.90186376327656	0.0952880697177433	0.122210119651382	0.00100287434809929	4.87514413379583	0.11422667419767	0.0874254280779806	0.00171645330995403	4.53338096619345	-0.0609079716813061	-0.0370048482508783	-0.00154143907758386	Tb427_040018200
Chr4_core_Tb427v10	331390	447	+	85	66	92	96	85	66	92	96	41	42	42	41	6.23656747519354	-0.0292421864671984	-0.0477931660799275	-0.00100287434809929	6.47461698770111	0.413850930728787	0.38310440244508	0.0134237958766328	6.50515477607699	0.848156389923935	0.697809581771331	0.0465308878527186	Tb427_040018300
Chr4_core_Tb427v10	331391	442	+	240	175	139	197	239	175	139	197	42	42	42	42	7.6826101520373	-0.22943094344567	-0.462352601794813	-0.00100287434809929	7.51700719779961	-0.641416911155842	-0.661592752355287	-0.0276193870500465	7.76780096341725	0.0976638745411746	0.0932902051767884	0.00414020746755787	Tb427_040018300
Chr4_core_Tb427v10	331763	429	-	223	166	325	147	222	166	325	147	41	41	41	41	7.59175469412729	-0.189966255812934	-0.378423796325863	-0.00100287434809929	8.07532237717448	0.579313215772288	0.629945663424611	0.0253905631954486	7.50435108271626	-0.153658303189173	-0.142671818330242	-0.00719517336714546	Tb427_040018300
Chr4_core_Tb427v10	333641	464	-	401	255	216	74	400	254	215	74	41	41	41	41	8.32321782922747	-0.494425501938273	-1.07467566117502	-0.00100287434809929	8.20373969612202	-0.879716132974205	-0.967813613725254	-0.0512756695546942	7.43421234898974	-1.96676991389917	-1.81196830728874	-0.304977829292194	Tb427_040018400
Chr4_core_Tb427v10	333809	395	-	204	105	143	39	204	105	142	39	41	41	41	41	7.19852811082447	-0.683651703194533	-1.29227086940364	-0.00100287434809929	7.42043197980872	-0.350512666401981	-0.358120859842065	-0.0123899981159498	6.48986889055943	-1.69564740235481	-1.39225892666511	-0.161278068121324	Tb427_040018400
Chr4_core_Tb427v10	334312	474	-	64	53	69	55	64	53	69	55	41	41	41	41	5.8763471209122	0.0773593325908601	0.118977376594906	0.00100287434809929	6.06508416407338	0.45024475624487	0.398088065426169	0.0149343724992014	5.90282156088668	0.550352594836579	0.416545055014707	0.0222074993976409
Chr4_core_Tb427v10	335398	495	-	53	37	73	25	53	37	72	25	42	41	41	41	5.48514283844851	-0.161814933145385	-0.232059516057692	-0.00100287434809929	5.97056966561876	0.808383480097474	0.707011672472136	0.0298627392994151	5.20694616418632	-0.216593200532086	-0.147375881772148	-0.00719517336714546	Tb427_040018500
Chr4_core_Tb427v10	335414	520	+	112	117	106	54	112	116	105	54	42	41	41	41	6.84514906889102	0.358982261454216	0.64509752350371	0.00100287434809929	6.77424540572144	0.182921754920352	0.174903341677453	0.00474047323586958	6.29098275799698	-0.33141399617898	-0.264939378999333	-0.0135545103087005	Tb427_040018500
Chr4_core_Tb427v10	335808	469	+	70	59	24	9	70	59	24	9	41	42	42	40	6.01718455785337	0.0984534115040033	0.155126032573882	0.00100287434809929	5.377130598257	-1.13450747210415	-0.924612509403959	-0.0461364934839657	4.69373943292119	-1.98884508748074	-1.24248085736342	-0.130378950331011	Tb427_040018500
Chr4_core_Tb427v10	335928	469	-	61	61	82	50	60	59	82	48	41	40	42	39	5.94251450533924	0.345460901556096	0.537419266332513	0.00100287434809929	6.15441835979253	0.758787544610122	0.677754383463275	0.0281186970291211	5.80036299404552	0.496509005353937	0.37019843453497	0.0194387371110418	Tb427_040018500
Chr4_core_Tb427v10	336955	436	+	31	10	1	0	31	10	1	0	41	38	42	NA	4.18479867313934	-1.30463389861575	-1.4414398026881	-0.00780172525134829	2.78112121211054	-4.05023095282391	-2.31632889234774	-0.562600850872593	1.98863996174996	-4.83110197138748	-1.7583491574869	-0.282599686960324
Chr4_core_Tb427v10	337130	393	+	10583	15033	7841	1122	10563	14978	7815	1119	41	41	41	41	13.6227112483816	0.119988379281829	0.361121926387948	0.00100287434809929	13.1532215642892	-1.34243957015642	-2.0352047547932	-0.375380119369938	11.7510144598848	-3.74640697218713	-4.73638811316044	-3.79780517600424	Tb427_040018600
Chr4_core_Tb427v10	337652	394	-	648	459	147	29	647	459	147	29	42	41	41	42	9.09244190777037	-0.416692233807003	-0.979166192405768	-0.00100287434809929	8.27276695425045	-2.1386049144569	-2.36736977978273	-0.598644741635651	7.11180290680677	-3.91657196399869	-3.47667624347778	-1.82795598774915	Tb427_040018600
Chr4_core_Tb427v10	337768	327	-	252	234	81	23	252	234	81	23	42	41	42	41	7.92679184507727	0.0930351133332107	0.193201511338619	0.00100287434809929	7.16443386593512	-1.42745200968333	-1.42144440585497	-0.121453678738694	6.2673642146584	-2.70788285754819	-2.15775283675102	-0.497257163252528	Tb427_040018600
Chr4_core_Tb427v10	337778	501	-	109	114	31	2	109	112	31	2	41	41	41	33	6.80699542384906	0.363355052782607	0.649271700294137	0.00100287434809929	5.87603349155055	-1.43997083715217	-1.24564980855906	-0.0833183400104112	4.04835757724427	-4.49432816931118	-2.50135993755662	-0.761058627287557	Tb427_040018600
Chr4_core_Tb427v10	337952	429	+	19	15	6	8	19	15	6	8	41	42	42	42	4.11979926462456	-0.0581402753454425	-0.0633352838069097	-0.00100287434809929	3.49292096850167	-1.19810251926674	-0.760423989053906	-0.0338372844098142	3.68643253005629	-0.208944254985508	-0.108575149507253	-0.00535613882065976	Tb427_040018600
Chr4_core_Tb427v10	337981	418	+	3243	3511	1115	22	3235	3497	1113	22	41	41	41	42	11.7206037216558	-0.0677635590989601	-0.190372241452187	-0.00100287434809929	10.8934052608612	-2.02918740376918	-2.73540034635265	-0.884965045862759	8.07759440990401	-6.86391299115116	-6.76670689093198	-8.237595664531	Tb427_040018600
Chr4_core_Tb427v10	338175	409	-	46	22	3	0	46	22	3	0	40	42	42	NA	5.01550595371885	-0.706114411501035	-0.926177975181444	-0.00100287434809929	3.67325686658282	-3.33694165576861	-2.17279277556382	-0.462239568144551	2.26957940555402	-5.42156527512415	-2.10061161641339	-0.461281035639267	Tb427_040018600
Chr4_core_Tb427v10	339007	420	-	1249	972	272	11	1246	968	271	11	41	41	42	41	10.1063448129801	-0.380991854440709	-0.973162174010415	-0.00100287434809929	9.1886238028755	-2.37249164141946	-2.83671392786031	-0.969356108552802	6.90534857107186	-6.17355351188864	-5.34506694600719	-4.96555712420658	Tb427_040018600
Chr4_core_Tb427v10	339012	442	+	47	8	1	0	47	8	1	0	42	42	42	NA	4.32865922479064	-2.18729621573933	-2.49256871164224	-0.282768137601828	3.07740905452605	-4.62168703491098	-2.76197479023195	-0.904873618154999	2.28492780416547	-5.45378839180738	-2.12024673062689	-0.473036371475762	Tb427_040018600
Chr4_core_Tb427v10	340665	359	+	17	18	10	2	17	18	10	2	40	41	42	41	4.16936819128696	0.358808090435017	0.395108718600514	0.00100287434809929	3.76080021986186	-0.33873207589915	-0.223288031462518	-0.00659275392718321	2.72560555591616	-1.733662073951	-0.741312837396632	-0.0502046204887466	Tb427_040018700
Chr4_core_Tb427v10	341025	460	-	311	462	684	604	310	457	677	595	41	41	41	40	8.56819895421384	0.703130919383643	1.56905471551121	0.0209260598096529	8.85099754214095	1.02258209589001	1.18968832220333	0.0754792862804103	8.76134344113656	1.10573444993949	1.160981961194	0.112689326569966	Tb427_040018700
Chr4_core_Tb427v10	341105	370	+	52	60	29	34	52	60	29	34	42	41	42	42	5.81655437747036	0.552968308078192	0.841635202058928	0.00100287434809929	5.29844428351398	-0.437326123018757	-0.352990130318436	-0.0123899981159498	5.41138498722215	0.223784231113418	0.15728309722623	0.00727109732179713
Chr4_core_Tb427v10	341191	442	+	1963	1673	264	26	1955	1667	262	26	41	41	41	39	10.8239323591765	-0.321702716780333	-0.861610448827072	-0.00100287434809929	9.49316789739021	-3.12349126307078	-3.82390805447255	-1.99864935285126	7.8335661686148	-5.84520237343342	-5.62187063170024	-5.54454599503543
Chr4_core_Tb427v10	341192	442	-	29	19	90	43	29	19	90	43	42	41	42	42	4.58402263411205	-0.280335687221558	-0.33707192705381	-0.00100287434809929	5.69124446822252	1.98822725402376	1.68291577251156	0.205886317195125	5.16279327260528	1.41745945465967	0.957635734698932	0.0787176090701707
Chr4_core_Tb427v10	341379	439	+	11	12	9	4	11	12	9	4	42	42	38	42	3.58370907291587	0.319356384754609	0.308449074422898	0.00100287434809929	3.3857447347503	0.105809822152287	0.0661328752895803	0.00171645330995403	2.84674347874966	-0.291136432801605	-0.127712004261551	-0.00557880918073759
Chr4_core_Tb427v10	341756	467	+	78	42	82	14	77	42	82	14	41	41	41	41	5.85200584251466	-0.53757912489496	-0.823295452176981	-0.00100287434809929	6.33047148156872	0.389678195012977	0.355022205465996	0.0123899981159498	5.0763008720096	-1.57049043000842	-1.04619774330363	-0.0913348522555531
Chr4_core_Tb427v10	343951	484	+	49	28	12	4	49	28	12	4	42	42	42	42	5.23112331712218	-0.448809365341279	-0.613742203296254	-0.00100287434809929	4.63660640492717	-1.57357176958222	-1.16779191736257	-0.0706763679561292	3.89964081076096	-2.48839864259448	-1.34686610540832	-0.151450776499698	Tb427_040018800
Chr4_core_Tb427v10	344604	663	-	15	10	19	11	15	10	19	11	41	38	42	40	3.67325686658282	-0.348700430635305	-0.343785609690739	-0.00100287434809929	4.11979926462456	0.739608269452472	0.512319249175104	0.0185544863346641	3.73887913322194	0.553931212613894	0.290769298981304	0.014371298913554
Chr4_core_Tb427v10	346613	442	+	148	163	259	169	148	163	259	169	41	42	42	42	7.28373297314942	0.40250967047143	0.769801880371304	0.00100287434809929	7.61695492457932	0.931632586253105	0.970319373246277	0.0512756695546942	7.30973029196855	0.684701103915902	0.621985080327943	0.0410857312960361	Tb427_040018900
Chr4_core_Tb427v10	346978	457	+	383	458	183	41	382	457	183	40	42	41	42	41	8.71193034554899	0.3761877282706	0.851975222660899	0.00100287434809929	8.05135951017307	-1.02173954456653	-1.10860495784801	-0.064074910550857	6.97906109942493	-2.63445510923817	-2.30157359269111	-0.599126942670279	Tb427_040018900
Chr4_core_Tb427v10	347381	398	+	69	46	53	33	69	46	53	33	42	41	42	41	5.82904994191577	-0.231668508960769	-0.353378672627783	-0.00100287434809929	5.93020402956233	-0.0241191902762734	-0.0209962589175181	-0.000841553993169163	5.59251513159064	-0.245264763850332	-0.177262375760021	-0.00852822311212746	Tb427_040018900
Chr4_core_Tb427v10	348500	433	-	18	13	18	13	18	12	18	13	37	36	39	42	3.98217043389621	-0.198095882690676	-0.209364005145763	-0.00100287434809929	4.20945336562895	0.409988505801628	0.287471244145658	0.00941428949555164	3.98217043389621	0.509530902029943	0.28010345102466	0.0138995627442753
Chr4_core_Tb427v10	348751	164	-	7	20	0	0	7	20	0	0	42	42	NA	NA	3.6322213001133	1.65745855798387	1.61881250048976	0.0238690811577549	0.953445297804259	-3.76690998538088	-1.61316490117266	-0.179883497344993	0.953445297804259	-2.64378331938668	-0.755910679291999	-0.0514341509473715
Chr4_core_Tb427v10	349170	436	+	54	58	103	119	54	58	102	117	39	39	40	38	5.81927452218017	0.450480334904553	0.685971979143098	0.00100287434809929	6.23083564113813	1.25342540647977	1.129279280366	0.0680580481295316	6.33452556637884	1.83995389275746	1.47964197989039	0.184582685507597	Tb427_040019000
Chr4_core_Tb427v10	349360	300	-	9	23	14	36	9	22	12	33	23	23	21	22	3.90125818256061	1.55260123899324	1.61164933913646	0.0238690811577549	3.55295425428558	0.99973352303465	0.639970649381015	0.025398034350158	4.2188760361618	2.88603368127115	1.65747220623707	0.242295188961844	Tb427_040019000
Chr4_core_Tb427v10	349361	299	-	7077	5796	7366	6776	7038	5747	7322	6734	37	37	37	37	12.644995229538	-0.56744069208365	-1.65621971690547	-0.0292936082759112	12.8178938683548	-0.788707707233062	-1.17816538524771	-0.0734383824346549	12.7576743702217	-0.779022303902722	-1.02242988094941	-0.0879690988087736	Tb427_040019000
Chr4_core_Tb427v10	349406	449	-	80	90	130	80	80	90	130	80	41	38	41	40	6.41538138259891	0.490034739413585	0.824388013648049	0.00100287434809929	6.67941143734225	0.970346092217775	0.9184554363804	0.0461364934839657	6.33091687811462	0.707872910240585	0.568973922568284	0.0349908867114062	Tb427_040019000
Chr4_core_Tb427v10	349559	451	+	3454	3391	3928	2895	3452	3385	3925	2884	42	41	42	41	11.7409844869933	-0.210954931665453	-0.593214432202138	-0.00100287434809929	11.8470120207929	-0.47964320121437	-0.68303030482886	-0.0292490085918977	11.6269289890019	-0.738025363356856	-0.928090379432321	-0.0726767497045854	Tb427_040019000
Chr4_core_Tb427v10	349559	452	+	18	33	26	19	18	33	26	19	40	39	40	39	4.63777127804336	1.17741923248968	1.43150078448429	0.00780172525134829	4.46868691009607	0.930774763459187	0.675668493118955	0.0278310413865424	4.2474277922456	1.01766239413236	0.587496437996851	0.0349908867114062	Tb427_040019000
Chr4_core_Tb427v10	349591	465	-	18	9	13	3	18	8	13	3	41	38	41	42	3.72869043953627	-0.739962138243416	-0.738808667030601	-0.00100287434809929	3.98217043389621	-0.049352014927559	-0.0335474884522795	-0.00119446050974949	3.00840414384328	-1.35426154488122	-0.614416028914086	-0.0390860396070621	Tb427_040019000
Chr4_core_Tb427v10	350353	432	+	24	18	8	0	24	17	8	0	33	29	37	NA	4.41208160487208	-0.102417901200581	-0.118796815117171	-0.00100287434809929	3.85108634268277	-1.12589603036188	-0.751584219983071	-0.0338372844098142	1.8073549220576	-4.44941045707217	-1.55428336635541	-0.208974675905355	Tb427_040019100
Chr4_core_Tb427v10	350423	442	+	19	17	8	0	19	17	8	0	40	38	42	NA	4.20734261790361	0.126642480833684	0.140606805484259	0.00100287434809929	3.68643253005629	-0.802548045826966	-0.523536013547631	-0.0187492368722372	1.64270110943112	-4.10225521581345	-1.37992336782276	-0.161278068121324	Tb427_040019100
Chr4_core_Tb427v10	350685	441	-	249	188	241	91	248	186	240	91	42	41	42	42	7.76065835930296	-0.187589899016639	-0.381742164268657	-0.00100287434809929	7.93938769208652	0.0163478966836496	0.0175552852744999	0.000841553993169163	7.23929792181065	-0.936248783974689	-0.843617769409757	-0.061494502859958	Tb427_040019100
Chr4_core_Tb427v10	351131	506	+	1104	988	544	57	1103	983	542	57	41	40	41	41	10.0291374295422	-0.171807659674079	-0.436376450376424	-0.00100287434809929	9.59898297103609	-1.27131395874257	-1.56885857113078	-0.164165834254792	7.97733387714982	-3.93252232947605	-3.83824956151513	-2.32840202832904	Tb427_040019100
Chr4_core_Tb427v10	351353	401	-	275	305	299	111	274	305	297	111	41	41	42	42	8.18046853919494	0.321715659436212	0.68818538645037	0.00100287434809929	8.16616035067997	0.139275580066615	0.152704519932051	0.00407937017416301	7.45340420424573	-0.846570581219795	-0.781611437637398	-0.0541859328648328	Tb427_040019100
Chr4_core_Tb427v10	351606	409	-	27	20	28	3	26	20	28	3	37	40	39	36	4.56945585907137	-0.107996052461414	-0.129461736185097	-0.00100287434809929	4.8071248638447	0.461470890286884	0.350125572476419	0.0123899981159498	3.29435731779113	-1.95143189108019	-0.938535665037409	-0.0750897704331925	Tb427_040019100
Chr4_core_Tb427v10	352196	399	-	545	429	729	409	543	425	726	407	41	41	41	41	8.91897485373103	-0.248114986383782	-0.573541691710361	-0.00100287434809929	9.30109977712075	0.223270479208969	0.269327065508202	0.00775466058818883	8.88457751398231	-0.293373385446351	-0.311260795858686	-0.0159801161283084
Chr4_core_Tb427v10	352199	410	-	517	641	911	692	516	637	910	691	41	41	41	41	9.17036025373818	0.382775000780629	0.905928849457733	0.00100287434809929	9.42375694921291	0.598071978917904	0.728317324585723	0.0313591850429412	9.22554265666162	0.461919407520721	0.503719661583515	0.0280687679493244
Chr4_core_Tb427v10	352398	408	-	64	69	28	46	63	69	27	46	41	41	41	41	6.06508416407338	0.449194370429659	0.713522722693996	0.00100287434809929	5.422058634794	-0.790426735415139	-0.64773266404139	-0.026163465009066	5.77519303326564	0.312060386003833	0.23180906075169	0.0115490386263204	Tb427_040019200
Chr4_core_Tb427v10	352460	417	-	2973	3073	3505	1660	2973	3062	3498	1658	42	41	42	41	11.5618065650543	-0.118254233646792	-0.329694420054428	-0.00100287434809929	11.6566754399401	-0.392469083541569	-0.553164760413925	-0.0208848334103987	11.1176741839395	-1.2159935240122	-1.49332720639376	-0.188997093685487	Tb427_040019200
Chr4_core_Tb427v10	355769	409	-	20	8	1	3	20	8	1	3	42	40	42	42	3.72250742293421	-1.0494473542431	-1.04633941260545	-0.00100287434809929	2.47125725266962	-3.45622102258234	-1.88604478100627	-0.295769408569023	3.08245346333784	-1.5089801454348	-0.695137230239925	-0.0465308878527186	Tb427_040019300
Chr4_core_Tb427v10	356060	387	-	58	40	35	16	58	40	35	16	41	42	41	42	5.60510736123401	-0.179737507973421	-0.263462968256196	-0.00100287434809929	5.51005591954404	-0.337800773293406	-0.279789279163863	-0.00841097544289758	4.95737941947093	-0.947936119724077	-0.619209618779968	-0.0401847643762816	Tb427_040019300
Chr4_core_Tb427v10	356628	443	-	38	54	18	47	38	54	18	46	42	42	41	41	5.51748543273591	0.852311397821335	1.22957920571167	0.00100287434809929	4.73811995316193	-0.646387278628696	-0.486075746849414	-0.0169304137610235	5.41832107451292	1.13176245780796	0.796302649217814	0.0565405844681788	Tb427_040019300
Chr4_core_Tb427v10	356763	398	+	535	427	42	0	533	427	42	0	41	41	42	NA	8.90226168726176	-0.226558121749502	-0.522864958862675	-0.00100287434809929	7.23706685044398	-3.46275863015826	-3.47367711014553	-1.60167541556712	4.03237138237513	-9.10486702901545	-5.05234765564746	-4.39281216557701	Tb427_040019300
Chr4_core_Tb427v10	356885	490	-	334	300	634	299	334	299	634	299	42	41	41	41	8.30854179067632	0.00452239939804439	0.00981389530823486	0.00100287434809929	8.84766937724128	0.811092182010792	0.943377440733666	0.0494801787714876	8.30613729671512	0.0951757638512048	0.0959206402070489	0.00432682221619882	Tb427_040019300
Chr4_core_Tb427v10	357141	394	-	48	11	15	3	48	11	15	3	42	40	42	30	4.56173739912207	-1.76112597803342	-2.10779598731316	-0.129972133523103	4.777054576287	-1.23530366320081	-0.93362041573004	-0.0473592391271273	3.70363388212237	-2.80501668259863	-1.46244268672406	-0.178335752991067
Chr4_core_Tb427v10	357176	420	+	28	25	61	38	28	25	61	38	40	41	41	40	4.75265767806812	0.167786875764877	0.208837354339948	0.00100287434809929	5.38770225975199	1.49939936280287	1.22357629356704	0.0799529102495597	5.04983827742982	1.30273636318387	0.864073938379135	0.0652301390649882
Chr4_core_Tb427v10	357870	424	-	35	41	41	67	35	41	41	66	41	42	42	41	5.2623932754258	0.57359183213537	0.789058726230892	0.00100287434809929	5.2623932754258	0.621243495279997	0.499214005982285	0.0178548937937865	5.61328135827776	1.73205140417627	1.25577668596534	0.132132576366298	Tb427_040019400
Chr4_core_Tb427v10	358065	450	-	178	130	329	191	178	129	329	190	42	41	42	41	7.25384313029949	-0.185464318858901	-0.353255466246317	-0.00100287434809929	7.92195745951858	0.950910208832461	1.01948524049578	0.0543304594045412	7.53049042297703	0.541028712079109	0.503793618923214	0.0280960996498213	Tb427_040019400
Chr4_core_Tb427v10	358524	450	+	326	424	810	700	326	424	810	698	42	41	42	41	8.54027996254974	0.514376163241801	1.14448876799028	0.00100287434809929	9.00680377853199	1.16938167780989	1.37796547123704	0.110289260593461	8.90159021098862	1.217706963164	1.29378582113926	0.140823620992921	Tb427_040019400
Chr4_core_Tb427v10	358593	447	-	395	320	537	349	394	318	535	345	41	41	41	40	8.47585721554577	-0.161205303847603	-0.356243233064265	-0.00100287434809929	8.84882741447481	0.329816757524281	0.383645103486945	0.0134726937557217	8.53834126492411	0.0226620926705407	0.0233330351494555	0.000436769359212928
Chr4_core_Tb427v10	358774	374	-	100	72	63	53	100	72	63	53	42	40	41	42	6.41548039059693	-0.150041226243701	-0.252419121007073	-0.00100287434809929	6.31986818897555	-0.343204271004008	-0.312312008289078	-0.0120556335508487	6.19625933879004	-0.182006699453116	-0.143615196608922	-0.00719517336714546
Chr4_core_Tb427v10	359127	449	+	262	195	648	458	262	195	646	457	42	41	41	41	7.82359920493042	-0.214806016440817	-0.440531966107055	-0.00100287434809929	8.68856818840259	1.2239073879563	1.40468234899814	0.11666656706038	8.43847576807427	1.02870388789205	1.04959734595282	0.0913348522555531	Tb427_040019500
Chr4_core_Tb427v10	359373	388	+	1127	1451	1479	1289	1126	1447	1478	1281	41	41	41	41	10.3211202873847	0.32359991267954	0.83916395652333	0.00100287434809929	10.3349028496683	0.00535754853753301	0.00696625861111145	0.000567026552288155	10.235753887966	0.00935127212386658	0.0109367393081065	0.000108109387990943	Tb427_040019500
Chr4_core_Tb427v10	359385	429	+	24	15	0	0	24	15	0	0	42	42	NA	NA	4.28445307725104	-0.369763704749115	-0.417406749344667	-0.00100287434809929	1.8073549220576	-5.36543575184672	-2.63997011230693	-0.810845530154816	1.8073549220576	-4.44941045707217	-1.55428336635541	-0.208974675905355	Tb427_040019500
Chr4_core_Tb427v10	359426	509	-	40	27	14	13	40	27	14	13	42	41	42	42	5.06060485820464	-0.215645551175555	-0.285357766034322	-0.00100287434809929	4.5989154990061	-1.06972189137358	-0.789966991516077	-0.0358795814859661	4.54736875252405	-0.669126500556358	-0.407528707322635	-0.0213342090684108	Tb427_040019500
Chr4_core_Tb427v10	359659	412	-	962	797	1544	865	960	796	1543	862	41	41	42	41	9.77499171956093	-0.257783643079174	-0.642187720735475	-0.00100287434809929	10.2517834430486	0.3109588258511	0.402060651189151	0.0151480474554717	9.83401636991813	-0.248733889126632	-0.283467672842354	-0.0138995627442753	Tb427_040019500
Chr4_core_Tb427v10	360967	456	+	40	20	26	11	40	20	26	11	41	41	41	40	4.84870100375135	-0.648655530148049	-0.823137295171826	-0.00100287434809929	5.03388522872391	-0.207314685963599	-0.16190493086958	-0.00442315570472122	4.43170597947082	-0.890361564562974	-0.53131349740969	-0.0319058763606262	Tb427_040019600
Chr4_core_Tb427v10	361156	393	-	16	15	6	0	16	15	6	0	41	40	42	NA	3.99929521487266	0.16842732677362	0.178683669786089	0.00100287434809929	3.37241691874977	-0.963217423555229	-0.600873007391663	-0.0229195626339479	1.52219705967923	-3.84788713681039	-1.25874467019508	-0.132132576366298	Tb427_040019600
Chr4_core_Tb427v10	361298	259	+	5	18	21	21	5	18	21	21	42	42	41	42	3.33444249213312	1.90607331276179	1.73697468473313	0.045681186332604	3.4428481866697	2.35122333189596	1.48165007268337	0.139271467262045	3.4428481866697	2.9765714391579	1.47467775159828	0.182687337515846	Tb427_040019600
Chr4_core_Tb427v10	361610	447	-	136	135	99	109	135	135	99	109	41	42	41	42	7.08745309113686	0.268591535435429	0.499873252375604	0.00100287434809929	6.86469088073175	-0.207194467801022	-0.200016866040971	-0.00566109138540531	6.93377210026051	0.265817162820327	0.230949510954297	0.0115490386263204
Chr4_core_Tb427v10	364425	431	+	59	54	24	15	59	53	24	15	42	41	42	42	5.83150104404243	0.221432602937823	0.337909944417478	0.00100287434809929	5.25476380371158	-0.883812981322276	-0.709537819736275	-0.0301040712972108	4.92450703684741	-1.05939052421434	-0.688233372023169	-0.0452652826295967	Tb427_040019800
Chr4_core_Tb427v10	364444	470	+	82	46	34	49	82	46	34	48	38	37	39	38	5.95274051267692	-0.481987867020101	-0.751126160977131	-0.00100287434809929	5.73742333551199	-0.890021745242141	-0.757483848707821	-0.0338372844098142	5.99783941716271	0.0174073847778007	0.0133568508382889	0.000108109387990943	Tb427_040019800
Chr4_core_Tb427v10	364793	456	+	68	22	21	28	68	22	21	28	42	42	39	42	5.2949425896451	-1.25728771564359	-1.74027250150627	-0.045681186332604	5.26214841883131	-1.27580505438822	-1.02517045131452	-0.0548104838186724	5.46546104856263	-0.442025314231773	-0.313295408813525	-0.0161361186212188	Tb427_040019800
Chr4_core_Tb427v10	364988	406	+	321	148	85	39	319	148	85	39	41	41	42	42	7.77149702406436	-0.898604106615874	-1.83110200456771	-0.0613114683219438	7.37326372110692	-1.74180237179614	-1.77130566375737	-0.244132630064203	6.81622783775252	-2.41536948151044	-2.06822878913738	-0.439202013350928	Tb427_040019800
Chr4_core_Tb427v10	367445	436	+	10	14	18	8	10	14	18	8	38	39	41	41	3.62514920895317	0.671346005101321	0.654629011956664	0.00100287434809929	3.80088539420386	1.21679897541834	0.806605567641689	0.0368351155550771	3.23989013201455	0.722470918462076	0.3436724619748	0.0176898087036459
Chr4_core_Tb427v10	367700	405	-	2841	2638	2828	2499	2841	2632	2827	2493	42	41	42	42	11.4189696341222	-0.258300440696599	-0.71501157944213	-0.00100287434809929	11.4691292278476	-0.601918161740078	-0.839545789226324	-0.0401780466807898	11.3799304058674	-0.616261955235879	-0.766400889220962	-0.0532254573729626	Tb427_040020100
Chr4_core_Tb427v10	368035	453	+	17	7	15	1	16	7	15	1	38	42	41	42	3.51808680627674	-1.03412283739347	-0.983759176723157	-0.00100287434809929	4.04173966366592	0.231617789911455	0.158737647610243	0.00436259391265456	2.35712275883306	-2.43538527805877	-0.961905763213407	-0.0787176090701707	Tb427_040020100
Chr4_core_Tb427v10	368258	415	+	149	142	175	115	149	141	174	115	42	41	41	41	7.1894098916251	0.202779571662357	0.382819391328575	0.00100287434809929	7.33966444725133	0.406330016509624	0.411831779632132	0.0153844282878431	7.03787535780708	0.187780214416695	0.165223583139644	0.00780230650308334	Tb427_040020100
Chr4_core_Tb427v10	369280	446	-	94	8	4	0	0	0	0	0	6	6	6	NA	4.82485263273571	-3.14240375780849	-3.96864095488192	-1.42912054256824	4.36608371283169	-3.98051633075589	-2.8503821677929	-0.984720348150826	2.78112121211054	-6.49370150177928	-2.80950718687808	-1.04566642613589	Tb427_040020200
Chr4_core_Tb427v10	369296	448	-	54	31	0	0	0	0	0	0	6	6	NA	NA	5.37273212413842	-0.440910222351429	-0.619270049108035	-0.00100287434809929	2.38409216238846	-6.45970317249704	-3.47825519078855	-1.60739088947111	2.38409216238846	-5.66189349117407	-2.2494962892224	-0.559813627228385	Tb427_040020200
Chr4_core_Tb427v10	369492	485	+	224	77	19	0	0	0	0	0	1	1	1	NA	7.04334802000769	-1.25188781066214	-2.31533266729092	-0.199132040672792	6.0479869268017	-3.18123219564924	-2.80721121686425	-0.944554343886433	3.40528581737057	-7.79760241089615	-3.8344301763456	-2.32236573677632	Tb427_040020200
Chr4_core_Tb427v10	369499	432	+	18	19	0	0	0	0	0	0	1	1	NA	NA	4.2474277922456	0.362927579870811	0.406444999708019	0.00100287434809929	1.60472668281448	-4.98381419341752	-2.37405913045458	-0.604543427368641	1.60472668281448	-4.02212371320232	-1.341157924582	-0.151450776499698	Tb427_040020200
Chr4_core_Tb427v10	369556	504	+	36	5	0	0	0	0	0	0	6	6	NA	NA	3.82462808875866	-2.49495489009088	-2.54571917388982	-0.312734054561547	2.09491227944001	-5.90952094473086	-3.04251970777254	-1.15661691831951	2.09491227944001	-5.05460590209671	-1.88403632173558	-0.340081710883121	Tb427_040020200
Chr4_core_Tb427v10	369578	546	-	445	138	60	6	1	0	0	0	6	6	6	6	7.95651189378555	-1.48895410085363	-3.10304626400626	-0.688447249418251	7.35907242939826	-2.70886290249649	-2.7508591515938	-0.900128587684634	5.74986066983151	-5.31139267346789	-3.93068160401971	-2.46373619430712	Tb427_040020200
Chr4_core_Tb427v10	369796	454	-	193	110	18	0	0	0	0	0	1	1	1	NA	7.19204615776792	-0.536542056628094	-1.01328660062516	-0.00100287434809929	5.90282156088668	-3.03125602841961	-2.63039008650467	-0.801870374900424	3.29809487807221	-7.57394204756712	-3.64540647353528	-2.0530836563376	Tb427_040020200
Chr4_core_Tb427v10	371146	485	+	188	91	24	0	0	0	0	0	1	1	1	NA	7.03706027577635	-0.759689676203971	-1.40376592245822	-0.00481223333506552	6.08656527869194	-2.60296271536448	-2.30709402797054	-0.555589924220729	3.27921035663433	-7.5345287201486	-3.61267309972964	-2.00898115922011	Tb427_040020300
Chr4_core_Tb427v10	371232	546	-	19	4	3	0	0	0	0	0	1	1	1	NA	3.22766361015228	-1.97952441695255	-1.75880891780396	-0.0483045771206964	3.04637857045993	-2.11689042895935	-1.25931671184746	-0.0854774063363494	1.64270110943112	-4.10225521581345	-1.37992336782276	-0.161278068121324	Tb427_040020300
Chr4_core_Tb427v10	371450	454	-	191	100	16	0	0	0	0	0	1	1	1	NA	7.11612613655194	-0.652946916110166	-1.22011734204897	-0.00100287434809929	5.81279735064171	-3.1745125569017	-2.72587489128537	-0.874831837085376	3.29060029096248	-7.55830067745929	-3.6323954756661	-2.03616335808634	Tb427_040020300
Chr4_core_Tb427v10	372498	439	+	946	575	543	267	940	575	543	267	41	41	42	41	9.52756540691797	-0.679794070563382	-1.65984933781988	-0.0311770772857114	9.48629746036551	-1.03045901370522	-1.26087257372554	-0.0854774063363494	8.97492688849611	-1.72365806622715	-1.84246762432527	-0.31570680721062
Chr4_core_Tb427v10	372732	477	+	272	247	564	401	272	246	559	396	41	40	41	40	8.02069856731563	0.0509734532104162	0.107041394279507	0.00100287434809929	8.61547109521864	0.983488554820003	1.12176063360734	0.0664232773683401	8.3696842985908	0.799113078213712	0.810176226820368	0.058947759494247
Chr4_core_Tb427v10	374677	426	+	2581	2174	2497	2382	2577	2172	2492	2378	42	42	42	41	11.2102309381127	-0.377658431784409	-1.03400146755089	-0.00100287434809929	11.3101314227206	-0.613721978659687	-0.848244289070823	-0.0401780466807898	11.2761271907793	-0.524953552991603	-0.649666675535438	-0.0431151673009846	Tb427_040020500
Chr4_core_Tb427v10	374699	423	+	341	310	304	260	341	310	304	259	42	41	42	41	8.34709561325529	0.0179079124432142	0.0390267346661242	0.00100287434809929	8.33302009309821	-0.179299562726039	-0.199544945652176	-0.00566109138540531	8.2204406652843	-0.116196422913923	-0.116155043027815	-0.00535613882065976	Tb427_040020500
Chr4_core_Tb427v10	374887	395	-	21	0	3	0	21	0	3	0	42	NA	42	NA	1.71313237735105	-5.68358927932889	-3.44263585135075	-0.991319280863469	3.11680983837985	-2.25315741932833	-1.35432250153313	-0.106374477779655	1.71313237735105	-4.25080906264933	-1.45324913885527	-0.177310291303054	Tb427_040020500
Chr4_core_Tb427v10	375043	406	+	32	31	20	8	32	31	20	8	42	42	42	42	4.99982386826419	0.29549027876049	0.38638969605301	0.00100287434809929	4.68995990882327	-0.253331199512291	-0.189315636124328	-0.00558289211591512	4.0549153271394	-0.976926031559074	-0.544380206969183	-0.0342654867056156	Tb427_040020500
Chr4_core_Tb427v10	375056	462	-	549	288	81	6	548	288	81	6	41	41	41	41	8.63720158979736	-0.803495540598638	-1.80589909527958	-0.0577278972358354	7.72535191259015	-2.64836890069905	-2.78720544015486	-0.930001810904291	5.90120769454516	-5.63415553745805	-4.26332055850794	-2.97942584051904	Tb427_040020500
Chr4_core_Tb427v10	375624	461	+	176	205	390	388	176	205	388	386	42	41	41	41	7.57325947847643	0.45618713338537	0.90659239095246	0.00100287434809929	8.03635155570658	1.1903418629	1.28976325456984	0.0903267613595027	8.03264758083944	1.45635552470744	1.42934311498918	0.168768678480126	Tb427_040020500
Chr4_core_Tb427v10	375738	406	-	194	120	95	72	194	118	95	71	42	40	41	41	7.25825784060808	-0.424724732461957	-0.809466248684908	-0.00100287434809929	7.09052758651097	-0.810516974808036	-0.801029489340378	-0.0368351155550771	6.89176771750056	-0.830775197134085	-0.718082559307714	-0.0488246773724512	Tb427_040020500
Chr4_core_Tb427v10	375810	370	-	342	212	61	106	342	211	61	105	42	41	42	41	8.07563960443648	-0.504752823255565	-1.06678476150403	-0.00100287434809929	7.18123734159356	-2.27603520945182	-2.27033387428284	-0.531296587846592	7.57733489903686	-1.25701584265482	-1.17651687073041	-0.11487210459633	Tb427_040020500
Chr4_core_Tb427v10	376289	447	-	235	228	271	144	234	228	270	144	41	42	41	41	7.85781680233543	0.163290025133999	0.336282929890171	0.00100287434809929	7.98219581870857	0.260583564703007	0.280942281121614	0.0085711049098939	7.52725446605673	-0.264268081400693	-0.245992930667492	-0.0117509695192467	Tb427_040020600
Chr4_core_Tb427v10	376721	324	-	45	56	48	68	45	56	48	67	41	42	41	40	5.66398680130694	0.662782925813274	0.98187136993367	0.00100287434809929	5.55385374119291	0.472237259969422	0.39320951109439	0.0146095516453015	5.80291336157961	1.37071247296948	1.02239138274518	0.0879690988087736	Tb427_040020600
Chr4_core_Tb427v10	377397	397	-	210	126	204	54	210	126	204	54	41	41	41	41	7.35033499888035	-0.47728788826945	-0.921085751933462	-0.00100287434809929	7.69681672800407	0.0688573236868474	0.0722697043983718	0.00171645330995403	6.74293037392166	-1.32373183135536	-1.12307476224085	-0.105283624866173
Chr4_core_Tb427v10	377416	378	-	22	10	2	1	22	10	2	1	42	42	42	42	3.94208525955422	-0.848210784682753	-0.888518480129637	-0.00100287434809929	2.90689059560852	-2.81845219031543	-1.64241913344365	-0.189763282909507	2.53840779852542	-2.81552878904931	-1.15668952274298	-0.111637677185651
Chr4_core_Tb427v10	380413	448	+	10	2	12	2	10	2	12	2	42	42	42	42	2.35712275883306	-2.13579137964705	-1.53047391208914	-0.0154726612386776	3.51808680627674	0.639599711156251	0.407407423570068	0.0153003392107758	2.35712275883306	-0.961454089726357	-0.379746169242699	-0.020104197407855	Tb427_040020700
Chr4_core_Tb427v10	380463	360	-	13	6	14	36	13	6	14	36	42	39	41	42	3.22766361015228	-0.918494983554993	-0.816083476515887	-0.00100287434809929	3.80643424864552	0.502948708852875	0.333658604611087	0.0123899981159498	4.47235603052174	2.35733644593394	1.4168899877775	0.168333979068135	Tb427_040020700
Chr4_core_Tb427v10	380534	350	-	155	133	149	81	155	133	148	80	42	41	41	41	7.17073335090908	0.0534159484526973	0.100580405328751	0.00100287434809929	7.25238622216435	0.133290993720654	0.133918124781765	0.00356238492509136	6.81474946218084	-0.322170536980122	-0.275816676444991	-0.0138995627442753	Tb427_040020700
Chr4_core_Tb427v10	380854	365	-	2621	3397	3833	2950	2617	3389	3826	2945	42	41	42	41	11.5432173330856	0.210011515347336	0.584979407430832	0.00100287434809929	11.630311647511	-0.0767860881127815	-0.108069031965325	-0.00326683154460067	11.441460286758	-0.27370376385293	-0.341352145166562	-0.0176408995241053	Tb427_040020700
Chr4_core_Tb427v10	381030	426	-	126	86	137	125	125	86	136	124	41	41	41	41	6.70881090116552	-0.243624125157198	-0.428958644915544	-0.00100287434809929	7.04314069155317	0.343127797504187	0.337461021787324	0.0123899981159498	6.97726856432254	0.562546829548588	0.491358096604069	0.0269574388383126	Tb427_040020700
Chr4_core_Tb427v10	381056	404	+	206	167	82	16	206	167	82	16	42	41	42	42	7.53900762838229	-0.0617462961110106	-0.122167873635512	-0.00100287434809929	7.02816009283263	-1.09863286602918	-1.07881799575061	-0.0624986540019615	5.86719604538895	-2.87367161824706	-2.16373888966803	-0.499362049261872	Tb427_040020700
Chr4_core_Tb427v10	381115	434	-	42	9	21	4	42	9	21	4	41	42	40	42	4.32865922479064	-1.86636687135284	-2.12684849656143	-0.136104260473472	4.9178278454199	-0.575389846563553	-0.442792042242794	-0.0155462113519656	3.78965796879001	-2.25918074089692	-1.19749412792212	-0.117200830783402	Tb427_040020700
Chr4_core_Tb427v10	381148	471	-	24	15	0	0	24	15	0	0	40	42	NA	NA	4.28445307725104	-0.369763704749115	-0.417406749344667	-0.00100287434809929	1.8073549220576	-5.36543575184672	-2.63997011230693	-0.810845530154816	1.8073549220576	-4.44941045707217	-1.55428336635541	-0.208974675905355	Tb427_040020700
Chr4_core_Tb427v10	381355	551	+	33	42	37	38	33	41	37	38	41	40	41	41	5.23774006329774	0.691100970240635	0.946265299748778	0.00100287434809929	5.14745394047683	0.563460724016837	0.446360469145116	0.0155462113519656	5.16643786557634	1.05747069103603	0.714848432864763	0.0481188529673673	Tb427_040020700
Chr4_core_Tb427v10	381392	517	+	1192	967	427	35	1188	963	425	35	41	41	41	41	10.0689457009623	-0.31734393874788	-0.808385645126123	-0.00100287434809929	9.47977708033307	-1.7089273881074	-2.09001192905041	-0.411531279703926	7.68476033519878	-4.6680556184191	-4.41999416126247	-3.24172305843506	Tb427_040020700
Chr4_core_Tb427v10	381898	434	+	237	210	232	169	236	210	232	168	41	42	42	41	7.80473006314235	0.0381869366007185	0.0781339796185907	0.00100287434809929	7.87643530460685	0.0444005946282642	0.0474005139219876	0.00133470553183671	7.64846258317733	-0.0758061709210744	-0.0714994637328172	-0.00414020746755787	Tb427_040020700
Chr4_core_Tb427v10	382111	456	-	25	20	1	2	25	20	1	2	42	42	42	42	4.51498867329479	-0.00331112659974414	-0.00392453713255777	-0.000526710286855201	2.62869392134633	-3.7575711419226	-2.10018372579509	-0.416107233461794	2.99717671842943	-2.3016514948615	-1.04181544289383	-0.0913348522555531	Tb427_040020700
Chr4_core_Tb427v10	382829	404	-	691	1058	2003	2686	690	1057	1995	2679	42	42	42	41	9.74069549757904	0.631138412445884	1.56803107634748	0.0205889415514768	10.2009461177906	1.17276121100436	1.51108272645212	0.147511605584017	10.4125487819288	1.73485625656208	2.05070173253006	0.429003241202539
Chr4_core_Tb427v10	383004	477	-	326	332	253	71	325	331	252	71	41	41	41	41	8.36407485596749	0.179735493710995	0.392426798199279	0.00100287434809929	8.16839055927489	-0.346769327889842	-0.380281465118336	-0.0128475909722423	7.25540525916241	-1.6840267632464	-1.52024466026584	-0.196562267062236
Chr4_core_Tb427v10	383897	486	-	625	459	279	49	622	457	279	49	40	40	41	40	9.06639356272743	-0.362116117589704	-0.848861053051798	-0.00100287434809929	8.70778527350451	-1.24662695321495	-1.43308290887925	-0.125340864926242	7.45911134712271	-3.20251543712334	-2.95866015882624	-1.20103880371583	Tb427_040020800
Chr4_core_Tb427v10	383922	447	+	1875	1553	441	71	1867	1548	441	71	41	41	41	41	10.7371830368917	-0.354185969447678	-0.943625596355435	-0.00100287434809929	9.82966458765497	-2.38029384714191	-2.98769968086369	-1.10362427020616	8.51646544221993	-4.5070897422687	-4.63139261282827	-3.60889000430144	Tb427_040020800
Chr4_core_Tb427v10	384120	447	+	490	496	155	50	490	495	155	50	42	42	42	42	8.94687961687381	0.111691583914305	0.258880105353346	0.00100287434809929	8.10944004817492	-1.62723262972178	-1.7749714088403	-0.246623491327949	7.29816040448552	-2.78321997087179	-2.52493750433993	-0.780021585027582	Tb427_040020800
Chr4_core_Tb427v10	384126	379	+	28	27	0	0	28	26	0	0	42	41	NA	NA	4.8071248638447	0.279873220186958	0.352202301625951	0.00100287434809929	1.91644500708237	-5.57149500345481	-2.78915340474575	-0.93229305020498	1.91644500708237	-4.67916239567727	-1.67553692268931	-0.250981510339536	Tb427_040020800
Chr4_core_Tb427v10	384691	413	+	4	5	16	0	4	5	16	0	42	42	42	NA	2.3146783100398	0.212579575609463	0.150686441507313	0.00100287434809929	3.10715956040038	2.23960363655991	1.3442722759113	0.104699187918741	0.584962500721156	-1.8604146796423	-0.486307916957705	-0.0269574388383126	Tb427_040020800
Chr4_core_Tb427v10	384704	393	+	1727	1160	663	226	1725	1157	663	225	42	41	41	41	10.4675004013101	-0.629372132648147	-1.64823460439794	-0.0280297372880383	10.0642113253229	-1.71728240961011	-2.19181014010775	-0.475182471520418	9.28891861766093	-2.90389908903024	-3.18216638844687	-1.45637683553228	Tb427_040020800
Chr4_core_Tb427v10	384722	453	-	76	122	37	3	75	122	37	3	41	41	41	36	6.59701289084761	0.990539351657017	1.71452575312669	0.0397741317498422	5.74310326659427	-0.661198660599411	-0.563113953799859	-0.0210890668416884	4.03237138237513	-3.49015718490024	-1.9367100491174	-0.363673114409275	Tb427_040020800
Chr4_core_Tb427v10	384825	400	+	3985	4405	4168	1479	3981	4393	4165	1474	41	41	41	41	12.0328175321288	-0.0701351329828473	-0.1998209925129	-0.00100287434809929	11.9929288165667	-0.627438224532232	-0.900387997968989	-0.0442069833936098	11.2457194972028	-1.83240397478065	-2.2644309439462	-0.571015348026292	Tb427_040020800
Chr4_core_Tb427v10	384916	400	+	113	86	5	0	112	86	5	0	41	41	42	NA	6.63058835746382	-0.0830488933021483	-0.144494241163504	-0.00100287434809929	4.64299005296411	-3.95523298038023	-2.93773691857306	-1.05913752397132	2.91327424364546	-6.77011911882219	-3.01145356269573	-1.26000176350613	Tb427_040020800
Chr4_core_Tb427v10	385902	527	-	296	152	19	2	294	152	19	2	41	42	41	41	7.73227686349813	-0.739354304339274	-1.49926844117759	-0.0109976906595065	6.24864525670413	-3.6000461688786	-3.24998145263348	-1.36003899673029	4.76690819471668	-5.99386384467706	-3.79173294189853	-2.26052913648133	Tb427_040020900
Chr4_core_Tb427v10	386035	474	+	654	457	62	3	654	456	61	3	42	41	41	42	9.09593865755832	-0.436605405018131	-1.02629184854328	-0.00100287434809929	7.66001683330366	-3.27056191952339	-3.42054396801515	-1.53976397428368	5.58080215200142	-6.7378463254756	-4.86102436287876	-4.02524379925535	Tb427_040020900
Chr4_core_Tb427v10	386077	425	+	114	63	10	0	114	63	10	0	41	41	42	NA	6.41394423743455	-0.529350164502519	-0.89032480361131	-0.00100287434809929	5.11576060543785	-3.04498774819059	-2.40262465803118	-0.624155777090714	2.91960189404847	-6.78334913870077	-3.02132228040049	-1.27050957021628	Tb427_040020900
Chr4_core_Tb427v10	388150	402	+	35	23	32	20	34	23	31	20	38	35	37	38	4.85216798559116	-0.26133560114625	-0.331862629546886	-0.00100287434809929	5.08605746626657	0.275554483063509	0.216615656479226	0.00639891078197846	4.75364956206138	0.105121215088592	0.0663496850395798	0.00414020746755787
Chr4_core_Tb427v10	389123	404	-	26	9	35	27	26	9	35	27	42	42	41	42	3.98792398400339	-1.22279601304546	-1.29399871876292	-0.00100287434809929	4.93883378703394	0.829060419914212	0.639713659223829	0.025398034350158	4.75464008404393	0.950664593215318	0.600135422425853	0.03707606602829	Tb427_040021000
Chr4_core_Tb427v10	389211	539	+	13	7	17	12	13	7	17	12	42	39	40	42	3.33088904888599	-0.692598039188384	-0.630624600811821	-0.00100287434809929	3.94208525955422	0.778512537716872	0.526284670419796	0.0189428933636086	3.6993718459691	0.876870055186444	0.45679490693981	0.025902237419647	Tb427_040021000
Chr4_core_Tb427v10	389919	439	-	1039	1133	2080	1746	1037	1131	2075	1743	41	41	41	41	10.0841213592996	0.107695912315392	0.274642812378086	0.00100287434809929	10.5221943079516	0.579958685958293	0.763537803700261	0.0338372844098142	10.3959624851266	0.529131598565115	0.624852264783736	0.0417606358536408	Tb427_040021000
Chr4_core_Tb427v10	389923	403	-	1598	1583	1402	1354	1596	1582	1399	1352	42	42	42	42	10.6357020904044	-0.0858618176351062	-0.227313055456813	-0.00100287434809929	10.5481440421383	-0.614571847770263	-0.810480448783828	-0.0368351155550771	10.5230238534913	-0.486126833062913	-0.5783341543876	-0.0349908867114062	Tb427_040021000
Chr4_core_Tb427v10	390100	523	+	15	5	22	14	15	5	22	14	39	42	40	40	3.20681396451209	-1.36285361509019	-1.20489076854938	-0.00100287434809929	4.22302470335828	0.947850996477217	0.665823880389903	0.0276193870500465	3.90608865275722	0.874275708017467	0.473785698727426	0.0269574388383126	Tb427_040021000
Chr4_core_Tb427v10	390150	379	+	93	70	135	71	49	36	65	36	15	15	15	15	6.34322290614321	-0.0812608326119922	-0.135134645556642	-0.00100287434809929	6.81452175062075	0.792125837702546	0.760645967996804	0.0338372844098142	6.35338289833301	0.317017920220406	0.255589265928026	0.012829823386671	Tb427_040021000
Chr4_core_Tb427v10	394627	447	-	11	12	5	0	11	12	5	0	42	42	42	NA	3.58370907291587	0.319356384754609	0.308449074422897	0.00100287434809929	2.99149678734716	-0.706691774672456	-0.417013364351019	-0.0155462113519656	1.26178097802851	-3.29729860550548	-1.01474802176916	-0.0879690988087736	Tb427_040021100
Chr4_core_Tb427v10	395431	405	-	124	145	125	63	123	144	123	63	41	41	41	41	7.07243863748818	0.505220056604109	0.938263523361466	0.00100287434809929	6.96577274300943	0.245486000121444	0.239503128901601	0.00676742542458059	6.47434330942012	-0.291742155781245	-0.239051288306282	-0.0116316625224959	Tb427_040021200
Chr4_core_Tb427v10	396683	485	-	13	13	6	3	13	13	6	3	42	41	42	42	3.75488750216347	0.225432507585838	0.226423628146301	0.00100287434809929	3.22766361015228	-0.681867882812869	-0.416543497093027	-0.0155462113519656	2.78112121211054	-0.87899165766407	-0.380296719634623	-0.020104197407855	Tb427_040021300
Chr4_core_Tb427v10	397063	468	-	54	46	19	3	54	46	19	3	42	41	42	42	5.65367156794248	0.121455973773141	0.179596855917498	0.00100287434809929	5.02679327181959	-1.07795214988413	-0.841086649858611	-0.0401780466807898	3.78776962341727	-2.98038515594051	-1.5792028762085	-0.213977509005995	Tb427_040021300
Chr4_core_Tb427v10	399839	407	+	439	463	969	873	429	459	962	863	39	40	40	39	8.81807244188447	0.183275638885288	0.419504648776299	0.00100287434809929	9.3504082216251	0.936262781507355	1.13373209281872	0.0695797577626748	9.27519162403008	1.02127601375271	1.11796478860471	0.10471716951224
Chr4_core_Tb427v10	406175	159	-	67	3	13	0	67	3	13	0	41	41	40	NA	3.94208525955422	-4.01813578612506	-4.2090810045261	-1.68484342340258	4.91585154960715	-1.91414587811758	-1.47266250018122	-0.135304844592654	2.53840779852542	-5.98545379049162	-2.4589738578598	-0.724944119370919
Chr4_core_Tb427v10	406495	227	-	30	26	51	28	30	26	51	27	41	42	42	39	4.82932889606304	0.12980030004788	0.16407639029248	0.00100287434809929	5.30861893237305	1.14955181429992	0.92903029478871	0.0462404669539133	4.88181367586381	0.787482518154353	0.507943508996995	0.0286546998691252	Tb427_040021400
Chr4_core_Tb427v10	406713	358	-	37	26	0	0	37	26	0	0	42	42	NA	NA	4.97836957252954	-0.16119104932297	-0.20988899509669	-0.00100287434809929	2.11440934524794	-5.9465191179938	-3.07090950739682	-1.18418877636049	2.11440934524794	-5.09559105579362	-1.90759051774289	-0.351311040064177	Tb427_040021400
Chr4_core_Tb427v10	406782	474	-	28	7	0	0	28	6	0	0	41	37	NA	NA	3.86989030488663	-1.6842961030545	-1.73612627887819	-0.045681186332604	1.91644500708237	-5.57149500345481	-2.78915340474575	-0.93229305020498	1.91644500708237	-4.67916239567727	-1.67553692268931	-0.250981510339536	Tb427_040021400
Chr4_core_Tb427v10	406953	373	+	53	24	15	1	53	24	15	1	41	41	42	42	5.17808841525818	-0.780357072670363	-1.05636161627952	-0.00100287434809929	4.84783164839401	-1.37805474216325	-1.05103518922399	-0.0592602830654948	3.16321474356115	-4.12244333429799	-1.93071109094173	-0.363200732442835	Tb427_040021400
Chr4_core_Tb427v10	408806	393	-	286	346	188	78	286	346	188	78	41	41	42	41	8.29955143544706	0.434412721126889	0.941765220170508	0.00100287434809929	7.86040602101279	-0.525755795174234	-0.560435294572923	-0.0210890668416884	7.22850603882427	-1.35420779556427	-1.21869687135153	-0.123370577713674	Tb427_040021500
Chr4_core_Tb427v10	408818	406	-	133	80	23	10	133	79	23	10	42	41	41	42	6.69580640490109	-0.424325558043921	-0.745655626316079	-0.00100287434809929	5.8076423916826	-2.14343150380738	-1.83939775042137	-0.275718945914285	5.22650667723316	-2.81804395690986	-1.92350411488491	-0.358058048882905	Tb427_040021500
Chr4_core_Tb427v10	409338	457	-	368	233	147	73	367	233	147	73	41	41	41	41	8.19639977440237	-0.487342196531065	-1.0443660017801	-0.00100287434809929	7.86504597667214	-1.24363822429087	-1.32624751097484	-0.0988701727932305	7.36259657696572	-1.84471598946537	-1.68586979245405	-0.252353556354338	Tb427_040021500
Chr4_core_Tb427v10	410891	449	-	531	239	101	2	529	239	100	2	41	41	41	42	8.47890386363364	-1.00820215036207	-2.22872256879994	-0.172375319934589	7.85963089935814	-2.31022415127455	-2.46243019209167	-0.669458893535749	5.18792698820923	-6.87750994075408	-4.66533968335444	-3.66800390732149	Tb427_040021600
Chr4_core_Tb427v10	411295	369	+	397	284	114	13	396	284	114	13	42	41	42	39	8.39354794623915	-0.332063511812792	-0.727345372890496	-0.00100287434809929	7.73700741913433	-1.69305409008	-1.78379089365174	-0.250831691311651	6.19484927616759	-4.15215358857573	-3.2756801163252	-1.57121509968843	Tb427_040021600
Chr4_core_Tb427v10	411600	469	-	2580	2472	1066	179	2575	2457	1059	178	41	40	41	40	11.3025948604653	-0.201191960030046	-0.553573292690642	-0.00100287434809929	10.6960515828123	-1.72781395898241	-2.3004345572928	-0.550051408739671	9.41063747455355	-3.84603218458156	-4.25344110092582	-2.96352489392783	Tb427_040021600
Chr4_core_Tb427v10	411803	472	-	50	57	26	0	50	57	26	0	41	42	42	NA	5.75185076684808	0.53668667092633	0.80760334007075	0.00100287434809929	5.1930659686575	-0.531354250240664	-0.423326499545531	-0.0155462113519656	2.3291057413759	-5.54651774128186	-2.17731499558881	-0.510110542621397	Tb427_040021600
Chr4_core_Tb427v10	411822	447	+	328	261	124	16	325	261	123	16	42	42	41	42	8.19520834828464	-0.158055984073306	-0.338665535792842	-0.00100287434809929	7.6598757461952	-1.28181648225186	-1.34058007928876	-0.103566272494515	6.20207183984039	-3.58856973551575	-2.83389908142229	-1.06934258922721	Tb427_040021600
Chr4_core_Tb427v10	411827	416	+	67	23	23	9	67	22	23	9	41	40	40	40	5.31570222436423	-1.17299851576296	-1.62997392785279	-0.0238690811577549	5.31570222436423	-1.12878154834867	-0.913039930164696	-0.04491818302036	4.66237155524721	-1.92327925251204	-1.19504011113052	-0.117127722833149	Tb427_040021600
Chr4_core_Tb427v10	412134	425	-	42	25	58	22	42	25	58	22	41	42	42	42	5.0409081390546	-0.394823015847465	-0.520453325412791	-0.00100287434809929	5.63987782786055	0.835503904773332	0.702892770763413	0.029448364948633	4.95062201623369	-0.0388433097168855	-0.0253446711298003	-0.000481971994355609
Chr4_core_Tb427v10	412735	387	+	141	195	322	308	141	195	322	308	42	42	42	42	7.37784152006962	0.721122404051694	1.3967922236812	0.00481223333506552	7.73890679657125	1.29067157776825	1.3600893427585	0.106710401098727	7.70689246099065	1.5210520594758	1.44362001697909	0.174978354398602	Tb427_040021700
Chr4_core_Tb427v10	412911	479	+	496	354	375	148	493	351	372	147	41	40	41	40	8.71264586238394	-0.367598112961734	-0.832582082616037	-0.00100287434809929	8.75415950252132	-0.496085483990089	-0.572513748104356	-0.0217340358849697	8.08498451416457	-1.43548810777728	-1.41619132817198	-0.168170773349815	Tb427_040021700
Chr4_core_Tb427v10	413108	433	+	36	26	20	1	36	26	20	1	42	42	42	42	4.95887250672161	-0.123020818146657	-0.15957197059273	-0.00100287434809929	4.77368828174905	-0.421810117920168	-0.318658080414418	-0.0123899981159498	2.88739352980059	-3.54607718927061	-1.56884819605398	-0.209927918336171	Tb427_040021700
Chr4_core_Tb427v10	413175	407	+	93	68	166	83	93	68	166	83	42	41	42	41	6.32246327142408	-0.121233561285992	-0.200933838816651	-0.00100287434809929	6.96313641347945	1.06679352711434	1.04050845567009	0.058217388921046	6.46529937618084	0.518171520112194	0.424076730917896	0.0234326228767177	Tb427_040021700
Chr4_core_Tb427v10	413944	432	-	55	55	64	38	55	55	64	38	41	41	41	39	5.79441586635011	0.348744115236081	0.528741695171829	0.00100287434809929	5.90282156088668	0.572291751169001	0.496609502711052	0.0173274540815779	5.5306012035225	0.287614393197478	0.205912114932114	0.010131831727688
Chr4_core_Tb427v10	414139	449	-	386	440	658	511	385	437	658	509	42	41	42	41	8.68866140642263	0.309633430840036	0.699591871669324	0.00100287434809929	8.97868211709068	0.631511549266504	0.742455848606144	0.0334307824738769	8.79645751683509	0.545102631824057	0.574057787536058	0.0349908867114062	Tb427_040021800
Chr4_core_Tb427v10	414522	439	-	167	103	128	87	164	102	128	86	41	41	41	41	7.04075212142223	-0.41177584410247	-0.761286444258947	-0.00100287434809929	7.19682091726951	-0.183315711814685	-0.183146101018165	-0.00491089500275367	6.91961419858873	-0.349895623687546	-0.303471780185515	-0.0150107398536796	Tb427_040021800
Chr4_core_Tb427v10	414763	421	-	32	30	74	35	32	30	74	34	42	42	41	40	4.97655257529567	0.248001233918089	0.322810061749824	0.00100287434809929	5.62076816674531	1.57260401458361	1.31998389725928	0.0977328968655893	5.08605746626657	0.992529724666986	0.662239330491892	0.0431151673009846	Tb427_040021800
Chr4_core_Tb427v10	414784	504	+	45	46	54	36	45	46	54	36	42	41	41	41	5.52347672565336	0.382284868562036	0.552104727504501	0.00100287434809929	5.63798948248781	0.63504638903025	0.534131466266414	0.019601852584151	5.34880959953936	0.518759785871326	0.361039629117624	0.0186897978679144	Tb427_040021800
Chr4_core_Tb427v10	415124	459	+	49	28	13	18	48	28	13	18	41	42	42	41	5.23112331712218	-0.448809365341279	-0.613742203296253	-0.00100287434809929	4.69212206112154	-1.4630058682978	-1.09361870018017	-0.0624986540019615	4.91940499285428	-0.538179426573291	-0.349330554003354	-0.0177183995506233	Tb427_040021800
Chr4_core_Tb427v10	415139	389	-	57	62	15	0	57	62	15	0	42	42	42	NA	5.90563716780323	0.466719017425113	0.721456597455427	0.00100287434809929	4.89984318066563	-1.48314872090851	-1.13874346671431	-0.0703577294178043	2.42274502547219	-5.74297066096033	-2.30100569874165	-0.599126942670279	Tb427_040021800
Chr4_core_Tb427v10	415157	417	-	192	108	103	80	192	107	103	80	42	41	42	42	7.17513293401337	-0.554030249304378	-1.0438589595793	-0.00100287434809929	7.14110079654079	-0.687608479789232	-0.683087558945932	-0.0292638315307996	6.95981575684844	-0.679841619315978	-0.592549009923159	-0.0355363886128714	Tb427_040021800
Chr4_core_Tb427v10	415403	387	+	4	14	5	1	4	14	5	1	42	42	42	24	3.01395299828494	1.78076446421383	1.50294999552229	0.012459919235743	2.3146783100398	0.591504663923062	0.3151118930423	0.0123899981159498	1.37744375108173	-0.372066521764608	-0.117666298244089	-0.00540982164651198	Tb427_040021800
Chr4_core_Tb427v10	415857	378	+	352	251	149	125	351	251	149	123	42	41	42	41	8.21794701854584	-0.318446943507361	-0.68409104461642	-0.00100287434809929	7.84274056074213	-1.15581593311668	-1.23001137169445	-0.0817005896886621	7.71651150061846	-1.09568845694831	-1.04097241914153	-0.0913348522555531	Tb427_040021800
Chr4_core_Tb427v10	417297	484	-	439	619	891	883	438	616	890	879	41	41	41	41	9.027339913642	0.581774576277582	1.35879470291839	0.00100287434809929	9.2899051713842	0.826367198986075	0.995961200021442	0.0522316068279177	9.28340283984751	1.03582717651891	1.1346069869121	0.1062208011339	Tb427_040021900
Chr4_core_Tb427v10	417389	388	+	237	148	30	6	236	147	30	6	41	41	41	41	7.55305141200954	-0.438663277444711	-0.869495599358354	-0.00100287434809929	6.4112605203906	-2.65338329254646	-2.43917393031841	-0.649839936304397	5.2961117106797	-4.34866924679252	-3.00140533943442	-1.24888256836039	Tb427_040021900
Chr4_core_Tb427v10	417630	517	+	40	37	57	35	40	37	57	35	42	42	42	41	5.28433434669025	0.237675644355926	0.328319264911694	0.00100287434809929	5.5926700269145	0.883283183347735	0.738904497501036	0.0323916358254327	5.24479856119465	0.658239641432465	0.450610555188686	0.0245036501704508
Chr4_core_Tb427v10	418268	400	+	142	117	196	140	142	117	196	140	42	42	41	41	7.01566752780855	0.00631671762608221	0.01163647130547	0.00100287434809929	7.38660180565535	0.630196199313924	0.641720526804454	0.025398034350158	7.14462221463651	0.513316660216245	0.457435785811751	0.025902237419647	Tb427_040022000
Chr4_core_Tb427v10	418587	461	+	12	2	15	3	12	2	15	3	42	42	41	41	2.48289214233104	-2.35411188982281	-1.7417255723704	-0.045681186332604	3.7990262500808	0.709938451362264	0.470489988394765	0.0169304137610235	2.72560555591616	-0.762808419610522	-0.326176411440318	-0.0170757346421414	Tb427_040022000
Chr4_core_Tb427v10	419091	438	+	688	848	1091	837	687	845	1089	830	41	41	41	41	9.57804184683881	0.334469552016683	0.820104210011722	0.00100287434809929	9.75970462956288	0.384191812590885	0.479780988595674	0.0169304137610235	9.56862911218373	0.246540715749618	0.27582285766051	0.0138995627442753	Tb427_040022000
Chr4_core_Tb427v10	419268	422	-	362	262	536	482	362	259	535	481	41	41	41	41	8.26900539872789	-0.302400479529901	-0.653351949281873	-0.00100287434809929	8.78463577282941	0.466440614682959	0.539676906540666	0.019601852584151	8.70811115852887	0.574374398908579	0.600310799994186	0.03707606602829	Tb427_040022000
Chr4_core_Tb427v10	419380	506	-	253	375	606	361	252	374	603	358	41	41	41	41	8.26925551725881	0.73006419628489	1.57738565287956	0.0209260598096529	8.61510288606192	1.1913619737093	1.35881696379787	0.106374477779655	8.24184688697723	0.781471302330125	0.782795819346101	0.0541859328648328	Tb427_040022000
Chr4_core_Tb427v10	421329	421	-	211	117	56	67	211	116	56	66	41	40	40	41	7.30051539984247	-0.585877897604345	-1.1230561669986	-0.00100287434809929	6.77234640776757	-1.6421050270864	-1.56980600513321	-0.164769784069496	6.90066472508539	-1.05666645442753	-0.914334885416238	-0.0714868815002742	Tb427_040022100
Chr4_core_Tb427v10	421334	434	+	149	166	170	124	149	166	170	122	42	41	42	41	7.30169002063468	0.417385628388052	0.800204788845132	0.00100287434809929	7.31881480161114	0.368305116656751	0.372515038498346	0.0123899981159498	7.09200180313309	0.282714867660761	0.250371181742297	0.0119488249429027	Tb427_040022100
Chr4_core_Tb427v10	421429	507	-	27	7	11	12	26	7	11	12	40	42	42	42	3.84412515456659	-1.63631021960296	-1.67694094179738	-0.0347273690936154	4.15246083479084	-0.848772107872463	-0.590553535904184	-0.0225489482148444	4.21260795164969	-0.192835564452768	-0.110620488760686	-0.00535613882065976	Tb427_040022100
Chr4_core_Tb427v10	421466	386	+	19	10	8	3	19	10	8	3	42	40	40	41	3.8388598208205	-0.655657396533794	-0.671143183907098	-0.00100287434809929	3.68643253005629	-0.802548045826967	-0.523536013547631	-0.0187492368722372	3.04637857045993	-1.43361253867451	-0.655535153189393	-0.0431151673009846	Tb427_040022100
Chr4_core_Tb427v10	421985	452	-	5	1	13	31	5	1	13	31	42	42	42	42	1.52219705967923	-2.19571282147544	-1.2636506403337	-0.00100287434809929	3.10715956040038	1.66059040216994	0.996732458744482	0.0522316068279177	3.71835577106861	3.50414609018331	1.83214091446728	0.314026793523453	Tb427_040022100
Chr4_core_Tb427v10	423633	440	+	183	130	104	97	183	129	104	97	42	41	42	42	7.27377112470655	-0.227130313962136	-0.433798033544223	-0.00100287434809929	7.11349769246205	-0.600170859115144	-0.594544347596621	-0.0225489482148444	7.06348328329641	-0.358451263692799	-0.316363825911208	-0.0161569059825626	Tb427_040022200
Chr4_core_Tb427v10	423865	390	-	175	112	124	168	175	112	124	168	42	42	42	42	7.1345542057608	-0.365606304858868	-0.684953577397697	-0.00100287434809929	7.20766457618632	-0.297973351585631	-0.298025142110092	-0.0100699135472105	7.42596600074321	0.406701875410134	0.374345217489651	0.020104197407855	Tb427_040022200
Chr4_core_Tb427v10	424066	415	-	393	114	53	38	393	114	53	38	42	41	41	40	7.72971180680222	-1.56087684575083	-3.16414493728295	-0.741668687708237	7.18084340595432	-2.67728346213585	-2.6704701013209	-0.832305484469318	6.94350318310119	-2.77181269876241	-2.41109996790102	-0.684313763804226	Tb427_040022200
Chr4_core_Tb427v10	424430	463	+	201	141	256	368	201	141	255	367	42	42	42	41	7.39964713567992	-0.257321423790834	-0.499877557564537	-0.00100287434809929	7.82872552206751	0.432584428817617	0.459746316738646	0.0155462113519656	8.09007841881152	1.17553801262457	1.16031807805777	0.112403142567427	Tb427_040022200
Chr4_core_Tb427v10	425015	484	+	44	28	11	22	44	27	11	22	41	40	39	41	5.15431172256557	-0.29707644923895	-0.400315510055288	-0.00100287434809929	4.49964769351171	-1.53981952402842	-1.12237276238593	-0.0665827972976697	4.98379326364804	-0.108441084168036	-0.0711469931421325	-0.00414020746755787	Tb427_040022200
Chr4_core_Tb427v10	425040	436	+	38	15	27	19	38	15	26	19	41	41	39	40	4.61049142554089	-0.99374447484571	-1.20141932692505	-0.00100287434809929	5.02407312710978	-0.0805152197755395	-0.0628015073902892	-0.00171645330995403	4.77609437977858	-0.0861357356470714	-0.0545750182526766	-0.00364218067630636	Tb427_040022200
Chr4_core_Tb427v10	426224	437	+	23	26	3	0	23	26	3	0	42	41	42	NA	4.64125465312042	0.494357875016354	0.601468629499182	0.00100287434809929	3.18097188686762	-2.3774689392991	-1.44251600921293	-0.12897746620497	1.77729442583882	-4.38606563968177	-1.52168104645148	-0.197104229784192	Tb427_040022300
Chr4_core_Tb427v10	426617	509	-	111	126	22	0	110	125	22	0	41	41	39	NA	6.89194673730731	0.475264577657037	0.859961088526943	0.00100287434809929	5.64637649812499	-1.93495358894401	-1.62910044172298	-0.185161395453343	2.90044994996015	-6.74330432110023	-2.99150868613791	-1.23751279689815	Tb427_040022300
Chr4_core_Tb427v10	426805	407	+	259	102	13	0	258	102	13	0	41	42	41	NA	7.34953541393166	-1.08263917758201	-2.0890876421756	-0.12679045867325	5.88723911526067	-3.90802409050912	-3.38506376043757	-1.50332779304687	3.50979536417894	-8.01558715103181	-4.02404077756361	-2.60362196867168	Tb427_040022300
Chr4_core_Tb427v10	427249	428	-	60	39	8	0	60	38	8	0	41	40	42	NA	5.61132199272585	-0.264334408187767	-0.387902177687289	-0.00100287434809929	4.50316303926247	-2.41904664023411	-1.76405919778617	-0.241230114583895	2.4594316186373	-5.81990345331306	-2.35048623846417	-0.638221115767378	Tb427_040022300
Chr4_core_Tb427v10	429442	443	-	1099	1019	995	597	1097	1015	993	595	41	41	42	41	10.0481389744358	-0.122603488104535	-0.311838132643786	-0.00100287434809929	10.0309546972877	-0.473988575772339	-0.603552755306597	-0.0229751526799315	9.66271339586154	-0.937052243989463	-1.05537568922	-0.0931056504243981	Tb427_040022500
Chr4_core_Tb427v10	429594	388	-	768	458	48	0	768	457	48	0	42	42	41	NA	9.21333968664291	-0.676386461448652	-1.60707585294087	-0.0238690811577549	7.59290714593895	-3.85499497559098	-4.00574315863997	-2.22624384750338	4.29295072484539	-9.64806206747053	-5.61596008456837	-5.53056576699487	Tb427_040022500
Chr4_core_Tb427v10	429711	415	+	146	71	23	30	146	70	23	30	42	41	42	42	6.67731409560032	-0.728437321249385	-1.2764701922649	-0.00100287434809929	5.87467285304994	-2.28252790490074	-1.97419219964035	-0.342815465296859	6.06274709599257	-1.51840730138612	-1.17590652922678	-0.114605832149883	Tb427_040022500
Chr4_core_Tb427v10	429902	473	-	601	730	1604	1115	600	729	1601	1111	41	41	41	41	9.37258069498979	0.333547439033084	0.803740509052074	0.00100287434809929	9.94016450072894	1.10159576828385	1.39372456958082	0.114505944479808	9.67794786271011	0.830425549841751	0.936284861634888	0.0742087658371581	Tb427_040022500
Chr4_core_Tb427v10	429938	430	-	24	13	14	33	24	13	14	33	41	42	42	41	4.18479867313934	-0.579493739846329	-0.640260338865459	-0.00100287434809929	4.23634541962139	-0.346341611746544	-0.243727757403867	-0.00676742542458059	4.84039951728649	1.34063202465784	0.858727438581627	0.064372878478288	Tb427_040022500
Chr4_core_Tb427v10	429940	488	+	158	134	223	125	158	134	222	124	41	41	41	41	7.18990069634802	0.0350459349659763	0.0661663150923709	0.00100287434809929	7.55623502566136	0.633715095090019	0.656155018664011	0.0276193870500465	7.13994129204509	0.198023606500872	0.176368813603044	0.00852822311212746	Tb427_040022500
Chr4_core_Tb427v10	430065	432	+	103	158	259	213	103	158	258	213	42	41	41	42	7.00091299381937	0.900546905458264	1.65545271334902	0.0291821525512942	7.3565388429286	1.49811080590536	1.52095255192183	0.149659206610345	7.21578960855991	1.56124620629066	1.40294070028749	0.163285991250576	Tb427_040022500
Chr4_core_Tb427v10	430317	523	-	14	19	19	20	14	19	19	20	42	39	41	42	4.07169160699491	0.694874051892729	0.749036458836925	0.00100287434809929	4.07169160699491	0.834811700467718	0.57448248441104	0.0217340358849697	4.10776649987283	1.45309855389579	0.81768619043878	0.059481549838549
Chr4_core_Tb427v10	431347	397	-	26	24	16	6	26	24	16	6	42	42	42	42	4.6713151493392	0.209868722702286	0.256920131885713	0.00100287434809929	4.38615728696083	-0.271583074830949	-0.194997727359422	-0.00560664836584115	3.71418008635215	-1.04083033920952	-0.543759688184262	-0.0342654867056156	Tb427_040022600
Chr4_core_Tb427v10	432136	443	-	70	35	53	16	70	35	52	16	41	41	41	41	5.64464923595174	-0.63925600836831	-0.943736892416829	-0.00100287434809929	5.94050916939997	-0.0455355600877527	-0.039687056277874	-0.00133470553183671	5.09197273587862	-1.23061427956523	-0.821888843609383	-0.0599369185346971
Chr4_core_Tb427v10	432265	508	-	29	15	18	2	29	15	18	2	42	39	42	41	4.41841967987436	-0.625044524820523	-0.725974023685104	-0.00100287434809929	4.5460482074954	-0.260867196028379	-0.191312464226209	-0.00560664836584115	3.1022855721246	-2.52126127774298	-1.16619721868353	-0.114601735804709
Chr4_core_Tb427v10	432513	426	-	100	102	153	124	100	102	152	124	42	41	41	41	6.66526589534219	0.335514025273145	0.586856315284277	0.00100287434809929	6.95657326827455	0.84625821870114	0.82484280902859	0.0382729176605212	6.8055268116235	0.920982032856688	0.787561401661231	0.0547336915970532
Chr4_core_Tb427v10	432575	451	-	62	84	47	64	62	83	47	64	42	41	42	42	6.18333186047214	0.771358119468307	1.24969620407677	0.00100287434809929	5.76781994649652	-0.0303375475115291	-0.0259126422143574	-0.000841553993169163	5.98850577004267	0.801075277607931	0.61385149551415	0.0389132963470744
Chr4_core_Tb427v10	432800	474	+	39	15	20	8	39	15	20	8	42	42	41	42	4.62898852928199	-1.02941794932021	-1.24930171096274	-0.00100287434809929	4.83066637639759	-0.536695191024797	-0.408433836218038	-0.0153003392107758	4.19562179471372	-1.27021115008916	-0.726402397771497	-0.0494894372752859
Chr4_core_Tb427v10	434516	443	-	29	9	0	0	29	9	0	0	42	42	NA	NA	4.06528528140271	-1.36802539191507	-1.47258518055675	-0.00854273490883795	1.94132152468092	-5.61854360796834	-2.82377268257536	-0.962768232654235	1.94132152468092	-4.73152651410791	-1.70383905448676	-0.261671869862911	Tb427_040022800
Chr4_core_Tb427v10	436596	467	+	11	12	1	0	11	11	1	0	36	32	40	NA	3.58370907291587	0.319356384754609	0.308449074422897	0.00100287434809929	2.05426222838908	-2.66250161453522	-1.36209575740845	-0.107373463599714	1.26178097802851	-3.29729860550548	-1.01474802176916	-0.0879690988087736	Tb427_040022900
Chr4_core_Tb427v10	436596	472	+	55	43	11	0	54	41	11	0	24	24	24	NA	5.61867968109942	-0.000762086561698072	-0.00111982355774095	-0.000153434623735752	4.65898891120356	-1.85909218223469	-1.38371916681715	-0.111401654274313	2.39720793317505	-5.68940720548599	-2.26690312660421	-0.573421418210125	Tb427_040022900
Chr4_core_Tb427v10	436630	494	+	1413	820	122	2	1407	810	122	2	41	40	41	41	10.0727078456724	-0.800759319792548	-2.04037367608325	-0.113010278571749	8.70084705341687	-3.6115899967214	-4.14933813847333	-2.40917715760189	5.89349213135927	-8.37471346671855	-6.32997566031649	-7.14991502015113	Tb427_040022900
Chr4_core_Tb427v10	436690	377	+	245	189	20	0	230	172	19	0	23	23	23	NA	7.75281662624289	-0.155817643798731	-0.316777542786002	-0.00100287434809929	6.14856560946639	-3.24654027943871	-2.89790717542768	-1.02228463961329	3.46978960715735	-7.93215225148335	-3.95083578466994	-2.49490377040585	Tb427_040022900
Chr4_core_Tb427v10	436778	390	+	225	217	22	0	225	217	22	0	42	41	41	NA	7.79092760699574	0.16161484050486	0.330117189392542	0.00100287434809929	6.15441835979253	-2.99015069122216	-2.67082367467281	-0.832581836084157	3.40849181162769	-7.80429055633285	-3.84016850726391	-2.33157642980128	Tb427_040022900
Chr4_core_Tb427v10	437397	422	+	370	339	299	260	370	338	298	260	42	41	42	42	8.47029874827528	0.0166448866222313	0.0367612672553374	0.00100287434809929	8.37987096254731	-0.32973893166751	-0.368492070029369	-0.0123899981159498	8.27923464729217	-0.247358026485374	-0.248660571968176	-0.0119488249429027
Chr4_core_Tb427v10	438336	480	+	26	12	37	7	23	10	35	6	23	21	23	23	4.18588832216896	-0.803617043584109	-0.888095227184141	-0.00100287434809929	4.97836957252954	0.907111683109615	0.703462776900778	0.029448364948633	3.81740552508586	-0.843080863568711	-0.449255282783484	-0.0243184272106577	Tb427_040023000
Chr4_core_Tb427v10	438559	456	-	264	143	50	22	264	142	50	22	42	41	42	40	7.60601541939486	-0.648931857991204	-1.29507504083398	-0.00100287434809929	6.85266769743291	-2.13795564205859	-2.06128043331845	-0.391939261448268	6.26948850422185	-2.83791064343002	-2.26202303957544	-0.568618054237129	Tb427_040023000
Chr4_core_Tb427v10	438739	431	+	56	32	61	13	56	32	60	13	41	40	40	42	5.42127338772182	-0.447346728637835	-0.634015924813731	-0.00100287434809929	5.88134673387721	0.479465925307224	0.415020079995557	0.0155462113519656	4.78753323228933	-1.17110148591118	-0.743447411891832	-0.0502046204887466	Tb427_040023000
Chr4_core_Tb427v10	438835	750	-	16	23	16	7	0	1	1	0	3	3	4	5	4.29949148551805	0.802442278612877	0.908756521960945	0.00100287434809929	4.04439411935845	0.406767015551898	0.278876355929126	0.0083910414176646	3.47564235748349	-0.13057803592741	-0.0651134350391988	-0.00414020746755787	Tb427_040023000
Chr4_core_Tb427v10	438845	166	-	19	10	10	0	0	0	0	0	5	4	3	NA	3.8388598208205	-0.655657396533794	-0.671143183907098	-0.00100287434809929	3.8388598208205	-0.492134387535932	-0.327962715783246	-0.0123899981159498	1.64270110943112	-4.10225521581345	-1.37992336782276	-0.161278068121324	Tb427_040023000
Chr4_core_Tb427v10	438899	412	-	1403	1439	1051	175	0	0	0	0	1	1	1	1	10.473082711038	-0.0194520731001378	-0.0509609097105478	-0.00100287434809929	10.2465232416222	-0.786934190181935	-1.01711807922872	-0.0543304594045412	8.95507028440854	-2.8954758352883	-3.0900175124773	-1.34834994296489	Tb427_040023000
Chr4_core_Tb427v10	439145	296	+	7	11	7	2	1	1	0	0	6	5	3	4	3.21522627583277	0.750217781843251	0.664595710354731	0.00100287434809929	2.90689059560852	0.351472811126878	0.20481655564837	0.00566873470274673	2.11440934524794	-0.451734866018895	-0.169111912144466	-0.00852822311212746	Tb427_040023000
Chr4_core_Tb427v10	439220	564	-	79	47	62	16	23	15	13	4	8	8	7	8	5.94136928180765	-0.397534982959328	-0.618307079027892	-0.00100287434809929	6.13933361997322	-0.0108159344330088	-0.00964433644155759	-0.000567026552288155	5.1786385373214	-1.41301068015142	-0.957077050041647	-0.0787176090701707	Tb427_040023000
Chr4_core_Tb427v10	439233	262	+	49	27	21	16	0	0	0	0	1	1	1	1	5.20535816680214	-0.500923852795598	-0.681647439138899	-0.00100287434809929	5.02781068739085	-0.79829257024464	-0.622958519143305	-0.0253905631954486	4.83687536971903	-0.695378310190148	-0.44515207679222	-0.0243184272106577	Tb427_040023000
Chr4_core_Tb427v10	439233	334	+	59	39	28	11	0	0	0	0	1	1	1	1	5.59929925574252	-0.240234901938812	-0.351771630897175	-0.00100287434809929	5.36385388873634	-0.670901262189553	-0.545890174381724	-0.0201749986271994	4.70918985968248	-1.46987829158307	-0.920711403225076	-0.0726767497045854	Tb427_040023000
Chr4_core_Tb427v10	439271	509	+	316	291	328	242	181	144	163	128	10	10	10	10	8.24670688131442	0.046883193850656	0.10104125422921	0.00100287434809929	8.33290562487534	0.0398536485044686	0.0443532231463903	0.00133470553183671	8.11395131325142	-0.0851324525459944	-0.0842276081581841	-0.00414020746755787	Tb427_040023000
Chr4_core_Tb427v10	439279	187	-	11	34	38	41	1	1	1	0	3	2	2	1	4.31604320641759	1.87883581026745	2.13530105284479	0.139641853490712	4.39517424837596	2.15522493326465	1.54932069782191	0.160333169152923	4.44930069370197	2.77587967201493	1.66165860018732	0.243732051356985	Tb427_040023000
Chr4_core_Tb427v10	439279	259	-	114	316	430	526	2	3	5	5	6	5	5	5	7.57263273876264	1.70363987411196	3.38541383720465	0.938717103912729	7.79453660774689	2.00179797980167	2.1206333039198	0.428858478271742	7.93974675456133	2.54117141158014	2.47084314024878	0.734987555987929	Tb427_040023000
Chr4_core_Tb427v10	439279	403	-	5	19	27	20	0	0	0	1	5	4	4	5	3.37241691874977	1.9889278698644	1.82876564211542	0.0607772829714104	3.62039566608098	2.7145909152602	1.75441856512006	0.23562082595851	3.40849181162769	2.91081345290332	1.43229087534279	0.170144961437469	Tb427_040023000
Chr4_core_Tb427v10	439279	619	-	5	18	23	27	1	6	4	3	7	9	5	4	3.33444249213312	1.90607331276179	1.73697468473313	0.045681186332604	3.50701023515747	2.48269291644605	1.57891196173865	0.168467808840716	3.62039566608098	3.31651609245096	1.70143942949206	0.260700488584876	Tb427_040023000
Chr4_core_Tb427v10	439330	255	-	189	168	170	96	0	0	0	0	5	5	5	5	7.48132940967647	0.0760959731126691	0.149430835739555	0.00100287434809929	7.48984098359763	-0.00380867888679393	-0.00391804293224631	-0.000376360831011493	7.07925553771959	-0.423687652630719	-0.374646263100537	-0.020104197407855	Tb427_040023000
Chr4_core_Tb427v10	439402	183	-	16	11	11	9	0	0	0	0	4	3	3	2	3.78397803770773	-0.291174183829005	-0.29438666423224	-0.00100287434809929	3.78397803770773	-0.121763272137099	-0.0805254698899188	-0.00171645330995403	3.64616081640102	0.195936985044199	0.101024540909724	0.00483587145402273	Tb427_040023000
Chr4_core_Tb427v10	439410	349	-	14	8	20	9	0	0	0	0	0	0	0	0	3.47272191818896	-0.589931072680019	-0.555312399346886	-0.00100287434809929	4.10776649987283	0.907730722394851	0.627745990245007	0.0253905631954486	3.55295425428558	0.390267874784047	0.197593910977066	0.00981404549324089	Tb427_040023000
Chr4_core_Tb427v10	439412	670	-	75	39	50	12	0	0	0	0	0	0	0	0	5.77109274375109	-0.585501040617747	-0.884058461415049	-0.00100287434809929	5.94830811103844	-0.228256743847752	-0.199119712638706	-0.00566109138540531	4.9411304645499	-1.7149295225347	-1.11719826455583	-0.104415299515852	Tb427_040023000
Chr4_core_Tb427v10	439482	277	-	20	12	9	4	0	0	0	0	0	0	0	0	4.0007040971964	-0.454894513538995	-0.482745541749854	-0.00100287434809929	3.80273975903083	-0.709897078467919	-0.470706457188552	-0.0169304137610235	3.2637385030302	-1.1623855944381	-0.555606793909706	-0.0349908867114062	Tb427_040023000
Chr4_core_Tb427v10	439484	598	-	78	47	55	10	0	0	0	0	0	0	0	0	5.93223817861129	-0.379025463116021	-0.588593273324001	-0.00100287434809929	6.04451830762087	-0.155983668841935	-0.137589747423248	-0.00356238492509136	4.84346908583519	-2.01333968584879	-1.29029154943283	-0.139759641953436	Tb427_040023000
Chr4_core_Tb427v10	439484	696	+	294	239	576	305	167	130	333	176	10	10	11	10	8.05300283478332	-0.111908774554225	-0.235893734307565	-0.00100287434809929	8.68665031074111	0.888528975347521	1.01960201235952	0.0543304594045412	8.22857619682459	0.325430985699465	0.325568947349371	0.0170757346421414	Tb427_040023000
Chr4_core_Tb427v10	439586	638	+	32	34	61	32	3	0	3	2	6	5	5	5	5.06544613490331	0.429169248147576	0.568443840084557	0.00100287434809929	5.48244115918385	1.30461003239447	1.07696186814062	0.0624986540019615	5.02236781302845	0.871604406583489	0.575507252646287	0.0349908867114062	Tb427_040023000
Chr4_core_Tb427v10	439590	184	+	9	19	16	13	0	0	0	0	4	2	2	3	3.76666486615292	1.26462685726417	1.27358082580994	0.00100287434809929	3.64616081640102	1.19021673717444	0.77203339726113	0.0339083236509328	3.50140750780353	1.51168049618632	0.757651052639896	0.0514341509473715	Tb427_040023000
Chr4_core_Tb427v10	439614	494	-	8	11	5	3	2	0	1	0	9	5	13	5	3.30551239865368	0.586804446589056	0.531102647050436	0.00100287434809929	2.77344722994382	-0.286537354449201	-0.163682427050497	-0.00443466665830948	2.44740888165397	-0.179983728607836	-0.0725006921389168	-0.00414020746755787	Tb427_040023000
Chr4_core_Tb427v10	439700	480	+	7	14	20	15	0	0	0	0	5	2	3	2	3.38243579536805	1.11584843882775	1.02841169901494	0.00100287434809929	3.6322213001133	1.84382688276222	1.19364471108037	0.0764779880831989	3.4305434529977	2.05810130837445	1.01715513400879	0.0879690988087736	Tb427_040023000
Chr4_core_Tb427v10	439779	556	-	33	12	2	17	0	0	0	0	6	6	6	6	4.35497269011625	-1.12462946025655	-1.28879054170316	-0.00100287434809929	3.19400864267257	-3.37360121482896	-2.05080972899475	-0.386052461240647	4.59768610370137	-0.0254180632628509	-0.0156174457343032	-0.000108109387990943	Tb427_040023000
Chr4_core_Tb427v10	439802	422	+	448	411	744	400	0	0	1	1	6	6	6	6	8.74685639767044	-0.0097746237081342	-0.0222152631949648	-0.00100287434809929	9.17454610675068	0.558264180944272	0.666754750723547	0.0276193870500465	8.72731130366398	-0.00592718816367399	-0.00620513800483768	-0.000108109387990943	Tb427_040023000
Chr4_core_Tb427v10	439943	410	+	128	98	63	26	41	30	22	12	13	12	13	14	6.81383818432513	-0.0851282207159724	-0.152268733273496	-0.00100287434809929	6.49715461798302	-0.719156374138139	-0.667374648020901	-0.0276193870500465	5.86677250187854	-1.50571530015636	-1.13366232312604	-0.105762820547527	Tb427_040023000
Chr4_core_Tb427v10	439970	412	-	1450	1330	1072	162	0	0	0	0	1	1	1	1	10.4400436876101	-0.177271456339386	-0.463405466802035	-0.00100287434809929	10.2845482562925	-0.812927993413566	-1.05343572562684	-0.059352655072001	8.92331524405691	-3.04666631694435	-3.24285620357566	-1.53045180085006	Tb427_040023000
Chr4_core_Tb427v10	440216	224	+	840	708	657	206	0	0	0	0	6	6	6	6	9.59186402607709	-0.214833639854905	-0.527362854068285	-0.00100287434809929	9.53797554670792	-0.593924272496424	-0.729577150007782	-0.0313591850429412	8.70255099032781	-1.86199467533114	-1.94513606187182	-0.369281599629465	Tb427_040023000
Chr4_core_Tb427v10	440216	296	+	114	83	107	22	0	0	0	0	6	6	5	6	6.6114540402855	-0.145277927895391	-0.252022233186123	-0.00100287434809929	6.7936983188432	0.168533795594714	0.161479357046713	0.00442315570472122	5.66552844221331	-1.54899546934974	-1.1319591362824	-0.105283624866173	Tb427_040023000
Chr4_core_Tb427v10	440225	660	-	29	24	35	38	0	0	0	0	1	1	1	1	4.74867644673852	0.0600781817952489	0.0747164565056364	0.00100287434809929	5.01619508443326	0.672249504048738	0.523829973797241	0.0187492368722372	5.07471479502837	1.25045484598259	0.832786661821702	0.0608430711555976	Tb427_040023000
Chr4_core_Tb427v10	440225	732	-	25	35	47	22	0	0	0	0	1	1	1	1	4.91108623073809	0.814054544464381	1.04596892446823	0.00100287434809929	5.12114047515122	1.29913530188291	1.02576378715697	0.0549722200626289	4.58213921915059	0.732194363205143	0.448659570742098	0.0243184272106577	Tb427_040023000
Chr4_core_Tb427v10	440262	621	-	32	4	2	0	0	0	0	0	1	1	1	NA	3.59614640723538	-2.65137786540918	-2.56817169953284	-0.322478200294977	3.17214795395791	-3.33121667057662	-2.01859542294364	-0.368599429813592	2.01118390651423	-4.87852991112548	-1.78463273141943	-0.294571634016905	Tb427_040023000
Chr4_core_Tb427v10	440304	478	+	162	80	72	40	0	0	0	0	1	1	1	1	6.83760639301522	-0.716613294777088	-1.28633125038957	-0.00100287434809929	6.76210249896538	-0.900888445734199	-0.860285722881833	-0.0414192689761278	6.34207295540022	-1.29845013113496	-1.04524786413309	-0.0913348522555531	Tb427_040023000
Chr4_core_Tb427v10	440350	187	-	4915	9448	16299	16007	1	7	12	8	2	2	2	2	12.7344960274352	0.653762002348959	1.91426279950833	0.0801222879057886	13.1278312735709	0.824406900769978	1.24847948840216	0.0833210740182808	13.1147914238884	0.91538456425392	1.21475669218818	0.123370577713674	Tb427_040023000
Chr4_core_Tb427v10	440350	259	-	6	12	26	21	1	3	5	3	5	7	6	7	3.17214795395791	1.06852270765819	0.936878347335536	0.00100287434809929	3.71418008635215	2.42396125447563	1.58743397080355	0.170812357264027	3.5633522364216	2.72526086225465	1.38262336875696	0.161278068121324	Tb427_040023000
Chr4_core_Tb427v10	440350	331	-	19	47	62	76	0	0	1	1	1	1	1	1	4.9276289135966	1.6219517841616	2.09088342330129	0.127118477149263	5.12559325176217	2.08192546355538	1.644751250521	0.189763282909507	5.27139503077745	2.81740519605547	1.93691395127396	0.363759493939675	Tb427_040023000
Chr4_core_Tb427v10	440350	403	-	72	175	266	289	0	1	1	0	1	1	1	1	6.81761815515975	1.57359169499779	2.81626238730703	0.472974142491679	7.11895040638706	2.08929101557117	2.07085996840805	0.398754830431341	7.17866431400209	2.52309643802735	2.25744698051272	0.564284998613762	Tb427_040023000
Chr4_core_Tb427v10	440350	442	+	38	45	88	50	0	0	0	0	1	1	1	1	5.3872905904468	0.591160712893702	0.832560426415841	0.00100287434809929	5.86719604538895	1.5590283921772	1.3472506580081	0.104699187918741	5.46249901172335	1.21489511155713	0.8606889750382	0.064676784330625	Tb427_040023000
Chr4_core_Tb427v10	440350	475	-	5524	10828	18569	18365	26	55	108	100	2	2	2	2	12.9170869860098	0.662225617386272	1.9512031691679	0.0887863283032958	13.3061377660715	0.810151910296898	1.23619959569699	0.0830016342853476	13.2981693680446	0.908713559419522	1.21228602152086	0.12247005166942	Tb427_040023000
Chr4_core_Tb427v10	440365	490	+	69	51	38	25	0	0	0	0	2	2	2	4	5.90272079995336	-0.0859438094928504	-0.13278542339895	-0.00100287434809929	5.6928638067092	-0.481242526995212	-0.407421428988607	-0.0153003392107758	5.3956832073475	-0.615180661714415	-0.431309336494265	-0.0239410209556311	Tb427_040023000
Chr4_core_Tb427v10	440365	562	+	37	24	20	12	0	0	0	0	2	2	1	1	4.92176426730554	-0.276879309047432	-0.35651431671703	-0.00100287434809929	4.79318534755698	-0.461100550356518	-0.349217150535676	-0.0123899981159498	4.4363374401353	-0.659436917834569	-0.393835727963232	-0.0206918999664634	Tb427_040023000
Chr4_core_Tb427v10	440373	472	+	93	74	142	134	0	0	0	0	4	4	4	3	6.3830314901749	-0.00471782055810893	-0.00789593222792526	-0.00100287434809929	6.85085628446987	0.859184652227202	0.828212849863609	0.0391421964067961	6.80917841122213	1.135746136283	0.971657409216932	0.0787176090701707	Tb427_040023000
Chr4_core_Tb427v10	440462	459	+	5	10	10	7	0	0	0	0	0	1	1	1	2.92587452070803	1.00660008768605	0.831529526726838	0.00100287434809929	2.92587452070803	1.28572174396825	0.751354836373228	0.0338372844098142	2.68316110712291	1.52511729032571	0.646284755977649	0.0431151673009846	Tb427_040023000
Chr4_core_Tb427v10	440462	747	+	66	74	115	87	0	0	0	0	1	1	1	1	6.13722547798168	0.502374086086817	0.807702494548608	0.00100287434809929	6.45351573845862	1.09919366980309	1.0151736887048	0.0543304594045412	6.25324677366676	1.11561788286668	0.887249184443037	0.067725425422837	Tb427_040023000
Chr4_core_Tb427v10	440475	388	-	22	4	21	6	0	0	0	0	4	6	6	5	3.33088904888599	-2.1665292275208	-1.97266892475395	-0.0956889719477192	4.45905892551589	0.346695215947408	0.251352384923788	0.00691160462849886	3.59614640723538	-0.794766598363526	-0.405807995337889	-0.0212637309653195	Tb427_040023000
Chr4_core_Tb427v10	440481	709	-	8	7	9	6	0	0	0	0	2	1	0	1	2.99717671842943	-0.091428868827175	-0.0768514374658125	-0.00100287434809929	3.16769517734696	0.529413041750108	0.320596391098525	0.0123899981159498	2.89395127969572	0.671164160507618	0.29734232649929	0.0148807991653358	Tb427_040023000
Chr4_core_Tb427v10	440606	603	+	4	5	9	6	0	0	0	1	0	0	2	7	2.3146783100398	0.212579575609462	0.150686441507312	0.00100287434809929	2.70892625744295	1.41442415851857	0.800184121998959	0.0368351155550771	2.4351823597917	1.63182517591299	0.655585236841339	0.0431151673009846	Tb427_040023000
Chr4_core_Tb427v10	440640	491	-	112	105	101	39	0	0	0	0	1	2	2	2	6.76744018996211	0.208697117688902	0.370720558570134	0.00100287434809929	6.73955855420111	0.117802392206313	0.112223092952157	0.00326683154460067	6.05878096969707	-0.76385299451698	-0.591221478207726	-0.0352203038203324	Tb427_040023000
Chr4_core_Tb427v10	440676	352	+	165	163	126	75	0	0	0	0	1	1	1	1	7.36191711615265	0.238744801334699	0.461455314896452	0.00100287434809929	7.17684049075076	-0.185623534958364	-0.185075815513876	-0.005286535598496	6.80454607306615	-0.520021986865613	-0.444632907442695	-0.0243184272106577	Tb427_040023000
Chr4_core_Tb427v10	440676	496	+	198	201	166	93	0	0	0	0	1	1	1	1	7.64381561283546	0.250911755388465	0.503164781743744	0.00100287434809929	7.50618678210711	-0.107573683726367	-0.110840014027528	-0.00326683154460067	7.0899448285153	-0.538870338156058	-0.477104537610098	-0.0269574388383126	Tb427_040023000
Chr4_core_Tb427v10	440712	419	-	30	19	16	13	0	0	0	0	1	1	1	1	4.60806977821257	-0.326664429909986	-0.394734144609007	-0.00100287434809929	4.48756572846067	-0.474002489712269	-0.344948716810803	-0.0123899981159498	4.34281241986318	-0.242271447612757	-0.142294447735738	-0.00719517336714546	Tb427_040023000
Chr4_core_Tb427v10	440725	490	+	7	10	8	3	0	0	0	0	3	1	2	1	3.14960400919364	0.606050916194627	0.52852093030583	0.00100287434809929	2.99717671842943	0.538401182560411	0.317973183448334	0.0123899981159498	2.35712275883306	0.00939956461413183	0.00371255236511782	0.000108109387990943	Tb427_040023000
Chr4_core_Tb427v10	440750	171	+	31	51	69	48	0	0	0	0	0	1	1	1	5.33189022534157	1.05868993438636	1.47562056817478	0.00854273490883795	5.54811049811171	1.5221398618297	1.26653773983503	0.0870809179585251	5.28859638284352	1.46614516677924	1.01071046865729	0.0865565008108285	Tb427_040023000
Chr4_core_Tb427v10	440750	459	+	250	296	433	338	0	1	0	1	3	2	2	2	8.09027754387061	0.425526056829594	0.900870194801513	0.00100287434809929	8.36427748820852	0.771376512630935	0.860850242679344	0.0415068565786848	8.1858394083851	0.716752124532879	0.71411351327639	0.0480910583993864	Tb427_040023000
Chr4_core_Tb427v10	440761	471	-	46	35	42	17	0	0	0	0	3	3	3	2	5.34445296530636	-0.0397682385686602	-0.0555605743921911	-0.00100287434809929	5.47427487362287	0.255174087621894	0.210439095139647	0.00566873470274673	4.8342209140265	-0.52004213391923	-0.332759926523292	-0.0170757346421414	Tb427_040023000
Chr4_core_Tb427v10	440822	387	+	9	8	11	12	0	0	0	0	0	0	0	0	3.16769517734696	-0.0362401794118228	-0.0317414459251145	-0.00100287434809929	3.3857447347503	0.657078707379141	0.410684975426962	0.0153844282878431	3.44589185160916	1.40540561273232	0.696698041504124	0.0465308878527186	Tb427_040023000
Chr4_core_Tb427v10	440894	315	+	8	12	17	12	0	0	0	0	0	0	0	0	3.36565951551253	0.718131065521261	0.659253394273945	0.00100287434809929	3.60837292909765	1.43396571430262	0.925185314660881	0.0461364934839657	3.36565951551253	1.5727821916211	0.767319042658523	0.0535194518438381	Tb427_040023000
Chr4_core_Tb427v10	440928	203	-	114	98	75	41	1	2	0	1	2	2	1	2	6.73062780377666	0.0863682309031004	0.15257412224194	0.00100287434809929	6.53880426371101	-0.307685323827594	-0.286833371115661	-0.0093706793507802	6.10712160972193	-0.724538008428193	-0.564633203293647	-0.0349908867114062	Tb427_040023000
Chr4_core_Tb427v10	440964	208	+	225	263	203	110	36	28	19	11	4	3	3	3	7.9293213874463	0.424139708485888	0.881057569821538	0.00100287434809929	7.74293430376081	-0.0467269032599064	-0.0492589624619893	-0.00133470553183671	7.30244309132341	-0.533439655389781	-0.484174255001135	-0.0269574388383126	Tb427_040023000
Chr4_core_Tb427v10	440966	243	+	3	4	13	7	0	1	1	0	3	7	4	1	1.98863996174996	0.191822123654602	0.124960762813903	0.00100287434809929	2.78112121211054	2.28961905006072	1.30943415817503	0.0959444878939422	2.35712275883306	2.20847091171596	0.872281243139504	0.065958772552933	Tb427_040023000
Chr4_core_Tb427v10	440973	651	-	21	21	17	15	0	0	0	0	1	1	1	1	4.4262647547021	0.304095069204859	0.353784096544875	0.00100287434809929	4.27777388582353	0.113949286408178	0.0806372418990111	0.00171645330995403	4.19023053254449	0.474494664194017	0.271084427443636	0.0138995627442753	Tb427_040023000;Tb427_040023100
Chr4_core_Tb427v10	440996	223	+	33	21	35	18	4	3	2	7	6	7	6	8	4.74617697257993	-0.311964506721904	-0.387779104397515	-0.00100287434809929	5.10791815498123	0.485835388363399	0.382968224576756	0.0134237958766328	4.63777127804336	0.0511795481816966	0.0316656325079784	0.00113661557126596	Tb427_040023000
Chr4_core_Tb427v10	441038	171	+	6	18	18	12	0	0	0	1	3	2	2	3	3.45494654188502	1.68654108217189	1.58100369422014	0.0209260598096529	3.45494654188502	1.89401032941129	1.19560182405413	0.0764779880831989	3.17214795395791	1.97669003861702	0.927452159102214	0.0726767497045854	Tb427_040023000
Chr4_core_Tb427v10	441117	507	-	21	33	11	12	0	0	0	0	1	1	1	1	4.74617697257993	0.967684364789444	1.20285406907536	0.00100287434809929	3.97491335537956	-0.497681957710237	-0.337966042455917	-0.0123899981159498	4.03506047223841	0.177240966272152	0.0984013796476088	0.00471983323227419	Tb427_040023100
Chr4_core_Tb427v10	441118	737	-	53	81	82	103	15	33	34	29	8	8	8	8	6.04509757031611	0.94947891167471	1.50311937299926	0.012459919235743	6.05389460032348	0.968307753223159	0.855041642010944	0.0402524269650185	6.21747697195024	1.67669596444242	1.3269154992252	0.145734895632738	Tb427_040023100
Chr4_core_Tb427v10	441318	422	+	17	19	28	18	0	1	2	0	4	4	5	2	4.20734261790361	0.438880884668248	0.487274402515454	0.00100287434809929	4.48108651555485	1.11593851093195	0.811413162299665	0.0368351155550771	4.16936819128696	1.02849806084185	0.585352594988692	0.0349908867114062	Tb427_040023100
Chr4_core_Tb427v10	441327	265	+	2	1	0	42	2	1	0	32	21	30	NA	15	0.953445297804259	-1.26760925922156	-0.624377818999747	-0.00100287434809929	0.160964047443681	-2.30562354728842	-0.863433494921483	-0.0418800588745731	3.36565951551253	5.10385168434705	2.49003492611249	0.750422391906417	Tb427_040023100
Chr4_core_Tb427v10	441346	278	-	8	5	4	7	0	0	0	0	4	6	2	5	2.77344722994382	-0.588803824323654	-0.468497589667263	-0.00100287434809929	2.62869392134633	-0.587646140480285	-0.328447503493312	-0.0123899981159498	2.99717671842943	0.868273506580814	0.393013777207787	0.0206918999664634	Tb427_040023100
Chr4_core_Tb427v10	441390	350	+	11	8	17	7	0	0	1	0	3	4	3	3	3.30551239865368	-0.285393783024291	-0.258303076087776	-0.00100287434809929	3.82642248650099	1.00625702554258	0.669418405094322	0.0276193870500465	3.21522627583277	0.412814841809756	0.195393476012509	0.00981404549324089	Tb427_040023100
Chr4_core_Tb427v10	441486	412	-	1467	1300	1003	180	0	0	0	0	1	1	1	1	10.4319977359702	-0.226180048920965	-0.590941242568392	-0.00100287434809929	10.24498484468	-0.918390574579267	-1.18690186250923	-0.074258277901139	9.00749990744229	-2.93143489118319	-3.14183536006091	-1.40920035264722	Tb427_040023100
Chr4_core_Tb427v10	441741	444	-	21	26	24	23	0	0	0	0	1	1	1	1	4.57709260463265	0.618042884430892	0.742060919010151	0.00100287434809929	4.52048729940865	0.600798095136525	0.439127066057609	0.0155462113519656	4.49042680318987	1.04914914712286	0.632613273007171	0.0431151673009846	Tb427_040023100
Chr4_core_Tb427v10	441778	405	-	32	5	1	0	0	0	0	0	1	1	1	NA	3.74089971583288	-2.33956190803863	-2.34240266875249	-0.210216327783924	2.80366515687481	-4.09359112383485	-2.34904436747559	-0.584217501722431	2.01118390651423	-4.87852991112548	-1.78463273141943	-0.294571634016905	Tb427_040023100
Chr4_core_Tb427v10	441820	190	+	26	18	18	7	0	0	0	0	1	1	2	1	4.46868691009607	-0.210717260915772	-0.24734585102121	-0.00100287434809929	4.46868691009607	-0.10615941440931	-0.0770632964926474	-0.00171645330995403	3.81740552508586	-0.84308086356871	-0.449255282783483	-0.0243184272106577	Tb427_040023100
Chr4_core_Tb427v10	441820	550	+	162	86	95	50	0	0	0	0	1	1	1	1	6.88946206777627	-0.616336391100244	-1.11481549041476	-0.00100287434809929	6.96086236797578	-0.532243117950235	-0.519006063818928	-0.0187492368722372	6.50125369533381	-1.01177464928363	-0.831996116780346	-0.0608430711555976	Tb427_040023100
Chr4_core_Tb427v10	441844	183	+	371	346	261	144	0	0	0	0	1	1	1	1	8.4869649713379	0.0405254792694004	0.0896622052166948	0.00100287434809929	8.28394276839277	-0.510935066757271	-0.566153248443407	-0.0210890668416884	7.85607204151964	-1.00171392789371	-0.965685688897021	-0.0787176090701707	Tb427_040023100
Chr4_core_Tb427v10	441844	543	+	409	347	227	149	0	0	0	0	1	1	1	1	8.55929440462594	-0.10305324551586	-0.229751832652873	-0.00100287434809929	8.25372118836353	-0.846498694569521	-0.935455073290534	-0.04771664947045	7.95086065791956	-1.11627382905066	-1.08660412478193	-0.0978769250796946	Tb427_040023100
Chr4_core_Tb427v10	441866	154	+	44	52	105	71	0	0	0	0	1	1	1	1	5.59498947431626	0.589331230997028	0.862274287313291	0.00100287434809929	6.09841630983679	1.58512225423767	1.40684970732369	0.11666656706038	5.81780238387239	1.46264236621042	1.09335562646987	0.0994716754139309	Tb427_040023100
Chr4_core_Tb427v10	441866	187	-	73	156	228	252	0	4	5	2	3	4	3	3	6.74484559588449	1.39305214367939	2.4661773989041	0.26860198588553	7.01786134994722	1.8629241050803	1.82737653437046	0.269884861845389	7.08990596123776	2.32770737729547	2.06089392969764	0.43541917794026	Tb427_040023100
Chr4_core_Tb427v10	441866	403	-	106	263	412	462	0	0	0	1	1	1	1	1	7.38818438593153	1.56071012774431	3.0272318852125	0.629746437730001	7.71147996467951	2.06118923553376	2.16637238255327	0.4579504509354	7.79400958781476	2.49414970760437	2.38900165063074	0.665642446180775	Tb427_040023100
Chr4_core_Tb427v10	441866	475	-	26	46	65	91	1	0	1	0	2	1	1	1	5.13353963283561	1.15641661107256	1.55206218928118	0.0162144132363596	5.38067172805032	1.69565005028789	1.38253685484858	0.111401654274313	5.62181014642362	2.59168769222017	1.88146374978715	0.338306670827983	Tb427_040023100
Chr4_core_Tb427v10	441866	514	+	37	57	116	68	0	0	0	0	1	1	1	1	5.53715437072013	0.967599158009787	1.40092634097964	0.00481223333506552	6.04650241757508	1.9794262716906	1.74640558837205	0.230664047799416	5.6634253867282	1.66783740717426	1.21841938538877	0.123370577713674	Tb427_040023100
Chr4_core_Tb427v10	441866	619	-	118	305	386	424	0	0	0	1	1	1	1	1	7.57188590935849	1.60314477453756	3.18540691230439	0.758369604005525	7.74153392641155	1.80723215971027	1.90490928621407	0.305030221357371	7.80918199622565	2.21279227173711	2.12286204227187	0.473036371475762	Tb427_040023100
Chr4_core_Tb427v10	441866	730	+	11	26	39	30	0	0	2	0	3	4	5	3	4.12574120531011	1.47810337443442	1.61226517056714	0.0238690811577549	4.41367135211706	2.19232305294558	1.57987461473053	0.168467808840716	4.22714964680995	2.35061035542074	1.35201093027835	0.151450776499698	Tb427_040023100
Chr4_core_Tb427v10	441881	274	+	18	27	10	11	0	0	0	0	3	2	2	2	4.49540653957681	0.881878673167054	1.04098522605963	0.00100287434809929	3.80088539420386	-0.417472910282039	-0.276739198976808	-0.00834888360011529	3.86650766084298	0.287927011295531	0.15486820994496	0.00719517336714546	Tb427_040023100
Chr4_core_Tb427v10	441881	706	+	21	21	13	10	0	0	0	0	2	3	2	3	4.4262647547021	0.30409506920486	0.353784096544875	0.00100287434809929	4.09057612843278	-0.263576300795372	-0.18185067493958	-0.00480561645549495	3.90929108874043	-0.0637254700286141	-0.0345548661284632	-0.00126239798432015	Tb427_040023100
Chr4_core_Tb427v10	441889	544	+	7	7	9	6	0	0	0	0	2	2	1	1	2.90689059560852	0.0695308025954267	0.0571716649507135	0.00100287434809929	3.07740905452605	0.704242990533876	0.420863933745265	0.0155462113519656	2.80366515687481	0.860008961164394	0.373856604532651	0.020104197407855	Tb427_040023100
Chr4_core_Tb427v10	441906	747	+	11	16	22	20	0	0	0	0	1	1	2	1	3.78397803770773	0.750490142773876	0.758770186165008	0.00100287434809929	4.00770752619334	1.37416451699714	0.937387103576592	0.0483158285661467	3.94055698033755	1.80158423957477	0.982675182994741	0.0817778795523177	Tb427_040023100
Chr4_core_Tb427v10	441968	627	-	10	6	6	2	0	0	0	0	1	1	1	1	3.04637857045993	-0.592348857782689	-0.503881571676993	-0.00100287434809929	3.04637857045993	-0.330720836792372	-0.196742481817327	-0.00566109138540531	2.35712275883306	-0.961454089726356	-0.379746169242699	-0.020104197407855	Tb427_040023100
Chr4_core_Tb427v10	441978	675	+	18	18	24	31	0	0	0	0	1	1	1	1	4.20945336562895	0.282987223150937	0.314334388059694	0.00100287434809929	4.41208160487208	0.817352507081205	0.588891962263057	0.0225489482148444	4.59336664456443	1.67959805223449	1.03120766122762	0.0890576759727535	Tb427_040023100
Chr4_core_Tb427v10	442105	544	+	88	111	262	201	1	0	0	1	3	2	3	3	6.63425272500165	0.641981084929742	1.11759148544777	0.00100287434809929	7.25188958131824	1.7587108661541	1.76689708810356	0.242862834237115	7.06112078930548	1.7414749872597	1.53656552268255	0.199857781276067	Tb427_040023100
Chr4_core_Tb427v10	442122	531	+	5	10	9	4	0	0	0	0	1	0	1	1	2.92587452070803	1.00660008768605	0.831529526726838	0.00100287434809929	2.85367956604044	1.13607268423937	0.656807760152434	0.0276193870500465	2.3146783100398	0.823612177646614	0.32229195351475	0.0170757346421414	Tb427_040023100
Chr4_core_Tb427v10	442192	280	+	195	215	148	79	0	0	0	0	1	1	1	1	7.68128442819823	0.365795371651477	0.737033001602787	0.00100287434809929	7.41267195905406	-0.234768273726866	-0.239680051525668	-0.00676742542458059	6.96195387629585	-0.72066874627137	-0.628297648242755	-0.0425089067566301	Tb427_040023100
Chr4_core_Tb427v10	442192	352	+	145	189	135	83	0	0	0	0	2	2	2	2	7.37546469053969	0.63616307709286	1.23183654644994	0.00100287434809929	7.13351219213108	0.106111096642429	0.105331759348008	0.00326683154460067	6.78428981769117	-0.184219290606793	-0.157112472255918	-0.00723226351105259	Tb427_040023100
Chr4_core_Tb427v10	442279	532	-	8	4	8	5	0	0	0	0	4	4	5	5	2.62869392134633	-0.91295708875419	-0.700712232172116	-0.00100287434809929	3.08746284125034	0.363861740230532	0.217769488088312	0.00659275392718321	2.77344722994382	0.441219543885134	0.190585106439451	0.00981404549324089	Tb427_040023100
Chr4_core_Tb427v10	442313	490	+	13	4	4	6	0	0	0	0	2	3	2	2	2.96240625180289	-1.50328712352545	-1.25295484208336	-0.00100287434809929	2.96240625180289	-1.2295433167378	-0.722427871618343	-0.0308982445238006	3.22766361015228	-0.0260518550044795	-0.0123619826240914	-0.000108109387990943	Tb427_040023100
Chr4_core_Tb427v10	442328	267	-	14	6	11	2	0	0	0	0	1	1	1	1	3.27921035663433	-1.01176051408611	-0.91003258258439	-0.00100287434809929	3.69077147559229	0.0611448568731171	0.0399117390578118	0.00133470553183671	2.58995454500747	-1.4496033786599	-0.602170409822046	-0.0373852613900291	Tb427_040023100
Chr4_core_Tb427v10	442328	483	-	13	6	11	5	0	0	0	0	2	4	4	2	3.22766361015228	-0.918494983554993	-0.816083476515887	-0.00100287434809929	3.63922472911024	0.162134731215593	0.105065641347645	0.00326683154460067	3.10715956040038	-0.256434937505855	-0.118731275078942	-0.00540982164651198	Tb427_040023100
Chr4_core_Tb427v10	442335	523	+	10	6	6	9	0	0	0	0	1	1	1	1	3.04637857045993	-0.592348857782689	-0.503881571676993	-0.00100287434809929	3.04637857045993	-0.330720836792372	-0.196742481817327	-0.00566109138540531	3.32012246811117	0.875943619572274	0.423469907730003	0.0234326228767177	Tb427_040023100
Chr4_core_Tb427v10	442335	667	+	6	8	6	6	0	0	0	0	1	1	1	1	2.89395127969572	0.453684286588315	0.371861044688768	0.00100287434809929	2.70043971814109	0.335742584103152	0.189697484598717	0.00560664836584115	2.70043971814109	1.07604120767309	0.457662811181105	0.025902237419647	Tb427_040023100
Chr4_core_Tb427v10	442338	315	+	14	23	15	17	0	0	0	0	1	1	1	1	4.20628492340261	0.97925637534364	1.0869862151565	0.00100287434809929	3.90608865275722	0.499283747530332	0.335846653624752	0.0123899981159498	3.99363200603627	1.23443531871065	0.680061064806176	0.0438575552625724	Tb427_040023100
Chr4_core_Tb427v10	442393	256	+	160	183	331	283	2	0	4	0	4	4	4	3	7.42303286998276	0.443607653559678	0.8644449433892	0.00100287434809929	7.84964727361745	1.12674826150269	1.19985676652076	0.0764779880831989	7.73681720603227	1.21010221497727	1.15214553015081	0.110867316549625	Tb427_040023100
Chr4_core_Tb427v10	442512	280	-	5	15	24	7	0	0	0	0	4	4	3	4	3.20681396451209	1.62667576840897	1.43813436386506	0.00780172525134829	3.53707073137625	2.54422717936936	1.62498972451763	0.184535150593044	2.68316110712291	1.52511729032571	0.646284755977649	0.0431151673009846	Tb427_040023100
Chr4_core_Tb427v10	442528	317	+	38	57	64	27	0	0	0	0	5	5	5	4	5.55613829581964	0.929620315196444	1.35060530475656	0.00100287434809929	5.63900689805908	1.11902923868444	0.941319131578703	0.0488832915642905	5.02407312710978	0.386006787033193	0.254946112412258	0.0127733615097146	Tb427_040023100
Chr4_core_Tb427v10	442529	274	+	301	195	165	101	1	0	0	0	4	4	4	5	7.92351949460372	-0.424914906651605	-0.882053823360269	-0.00100287434809929	7.80335079935365	-0.775933330473384	-0.822681533979429	-0.0376463591392878	7.45067505454263	-1.11154852347656	-1.02594485007836	-0.0879690988087736	Tb427_040023100
Chr4_core_Tb427v10	442529	706	+	52	34	31	21	0	0	0	0	3	2	3	3	5.41138498722215	-0.255339027366551	-0.361223090189782	-0.00100287434809929	5.34576272058302	-0.345013244883047	-0.280104052070407	-0.00847890078264431	5.07025513618411	-0.421214347655292	-0.280318514038981	-0.0138995627442753	Tb427_040023100
Chr4_core_Tb427v10	442537	184	+	209	230	520	403	0	0	0	0	2	3	3	3	7.77971468706435	0.352710690223107	0.71945605728703	0.00100287434809929	8.36728039349939	1.29252930137631	1.44283476454869	0.12897746620497	8.18361564848857	1.22854001975821	1.22375428173646	0.123594473904307	Tb427_040023100
Chr4_core_Tb427v10	442537	256	+	123	170	395	286	0	0	0	0	1	1	1	1	7.18099758030442	0.737915202283888	1.39145420841847	0.00481223333506552	7.78795055802873	1.77160037252481	1.87560052550161	0.291524155814212	7.55537928017079	1.64760417912138	1.53840217468505	0.200930623966546	Tb427_040023100
Chr4_core_Tb427v10	442537	472	+	2	6	9	8	0	0	0	0	0	0	1	0	2.01118390651423	1.21455220108629	0.795890010847069	0.00100287434809929	2.28492780416547	2.22516428952505	1.17997572286018	0.073962034830377	2.20469546806885	2.88962031248834	1.10367324418219	0.10303566200119	Tb427_040023100
Chr4_core_Tb427v10	442537	688	+	3	13	12	11	0	0	0	0	3	1	2	1	2.78112121211054	1.98854518877834	1.58524647310025	0.0209260598096529	2.72560555591616	2.1742494800447	1.2331326100398	0.0830016342853476	2.66545843905731	2.79552618468311	1.18017536834661	0.116579699895063	Tb427_040023100
Chr4_core_Tb427v10	442551	307	+	10	13	8	4	0	0	0	0	1	1	1	1	3.57360246247111	0.559994731588976	0.539609240735629	0.00100287434809929	3.23989013201455	0.068447708960299	0.0418881400591441	0.00133470553183671	2.78112121211054	-0.153851498894653	-0.0665640223435058	-0.00414020746755787	Tb427_040023100
Chr4_core_Tb427v10	442554	243	+	6	17	14	15	0	0	0	0	1	1	2	1	3.41486136754303	1.59936882685631	1.4852998642484	0.0109976906595065	3.27921035663433	1.53312516262675	0.94360055008518	0.0495786829825928	3.32731801426398	2.27346569805027	1.10068205497532	0.102745973027508	Tb427_040023100
Chr4_core_Tb427v10	442767	235	+	25	29	25	26	0	0	0	0	1	2	1	1	4.77753419566667	0.539939715454107	0.67543402727865	0.00100287434809929	4.6724253419715	0.411648105312125	0.306925710543069	0.0113216893415964	4.70017289826735	0.957691001073713	0.598955694734805	0.0368822403651941	Tb427_040023100
Chr4_core_Tb427v10	442781	554	+	133	93	182	106	2	2	9	3	6	6	7	6	6.8037951957876	-0.214640108754483	-0.383353376357532	-0.00100287434809929	7.28622429272747	0.635392254383267	0.640559060540023	0.025398034350158	6.8977027759567	0.265683224871948	0.229812130043097	0.0115490386263204	Tb427_040023100
Chr4_core_Tb427v10	442825	616	+	7	6	11	6	0	0	0	0	1	1	1	2	2.80366515687481	-0.160223861547447	-0.128442287844696	-0.00100287434809929	3.21522627583277	0.988510141357998	0.602775002906169	0.0229751526799315	2.80366515687481	0.860008961164396	0.373856604532652	0.020104197407855	Tb427_040023100
Chr4_core_Tb427v10	442825	688	+	38	29	61	58	0	0	0	0	1	1	1	1	5.07471479502837	-0.0408146828433761	-0.0541575718490011	-0.00100287434809929	5.60465052301707	1.05259140570829	0.881802946824731	0.0418800588745731	5.56857563013915	1.41414523398109	1.01833487040928	0.0879690988087736	Tb427_040023100
Chr4_core_Tb427v10	442969	472	+	9	7	8	9	0	0	0	0	1	1	1	2	3.07740905452605	-0.235067921763757	-0.201465903315056	-0.00100287434809929	3.16769517734696	0.208483697363617	0.126251368414913	0.00326683154460067	3.24792751344359	1.02662255781727	0.489148895829665	0.0269574388383126	Tb427_040023100
Chr4_core_Tb427v10	442969	544	+	38	51	60	76	0	0	0	0	1	1	1	1	5.47664353393906	0.770514441069519	1.10327115604214	0.00100287434809929	5.59282488898475	1.02970979926385	0.861412671651691	0.0416390154922067	5.76208719169378	1.77645029092142	1.31704652736632	0.142806881617032	Tb427_040023100
Chr4_core_Tb427v10	443009	443	+	10	10	9	9	0	0	0	0	1	1	1	1	3.39231742277876	0.16652547985353	0.153833293449757	0.00100287434809929	3.32012246811117	0.233500275050353	0.14456711511624	0.00407937017416301	3.32012246811117	0.875943619572273	0.423469907730003	0.0234326228767177	Tb427_040023100
Chr4_core_Tb427v10	443329	184	+	20	35	68	43	0	0	0	0	0	0	0	0	4.75364956206138	1.12050628904381	1.39492816252223	0.00481223333506552	5.22779204378931	2.13796019288679	1.71066123008212	0.218117339856654	4.90024775023341	1.96895857602534	1.2739545859237	0.133481712219921	Tb427_040023100
Chr4_core_Tb427v10	443343	379	+	8	9	7	10	0	0	0	0	2	2	2	2	3.16769517734696	0.284689164974669	0.249348813448795	0.00100287434809929	2.99717671842943	0.177256691276771	0.104685643788439	0.00326683154460067	3.23989013201455	1.33218008151892	0.633705242259421	0.0431151673009846	Tb427_040023100
Chr4_core_Tb427v10	443350	372	-	250	234	170	109	0	0	0	0	1	1	1	1	7.92105545285529	0.105110238675725	0.218127124797654	0.00100287434809929	7.69114736110969	-0.44333062272107	-0.465048322437408	-0.0161803424269058	7.37172692639819	-0.714940923492128	-0.654054312413962	-0.0431151673009846	Tb427_040023100
Chr4_core_Tb427v10	443360	310	-	6	11	7	2	0	0	0	0	1	1	2	1	3.11200083709905	0.93617046002102	0.809066206158014	0.00100287434809929	2.80366515687481	0.550265065939874	0.315761153144614	0.0123899981159498	2.01118390651423	-0.234673721350751	-0.0858468456596867	-0.00414020746755787	Tb427_040023100
Chr4_core_Tb427v10	443409	353	+	9	13	6	5	0	0	0	0	1	1	1	1	3.50140750780353	0.692426007056395	0.656157623444814	0.00100287434809929	2.97418361579234	-0.191247028780472	-0.112564792256678	-0.00326683154460067	2.85367956604044	0.273369233810214	0.120092715314954	0.00540982164651198	Tb427_040023100
Chr4_core_Tb427v10	443437	277	-	4	10	12	3	0	0	0	0	1	2	1	1	2.78112121211054	1.26340503000892	1.00717267036269	0.00100287434809929	2.90689059560852	1.82540399945929	1.06373223760129	0.0624986540019615	1.98863996174996	0.78360787272773	0.28520537363346	0.0138995627442753	Tb427_040023100
Chr4_core_Tb427v10	443448	411	+	7	11	16	4	0	0	0	0	1	1	1	1	3.21522627583277	0.75021778184325	0.664595710354731	0.00100287434809929	3.47564235748349	1.52352329275313	0.964581655910596	0.0512756695546942	2.53840779852542	0.354396212393005	0.145594812373842	0.00719517336714546	Tb427_040023100
Chr4_core_Tb427v10	443524	203	-	10	14	7	7	0	0	0	0	1	1	1	1	3.62514920895317	0.671346005101321	0.654629011956664	0.00100287434809929	3.14960400919364	-0.117602713540892	-0.0710285663203682	-0.00171645330995403	3.14960400919364	0.549835773994921	0.256797102428609	0.012966045015837	Tb427_040023100
Chr4_core_Tb427v10	443566	156	-	75	51	41	48	0	0	0	0	1	0	0	1	5.96245263325415	-0.207007145673265	-0.32313584567567	-0.00100287434809929	5.806722085336	-0.500621693582828	-0.429564882763063	-0.0155462113519656	5.9191587907561	0.126479152256644	0.0959553290288277	0.00433356473135968	Tb427_040023100
Chr4_core_Tb427v10	443873	437	-	31	30	31	14	0	0	0	0	1	1	1	1	4.9540086305314	0.292130343857408	0.378562171099178	0.00100287434809929	4.97727992349992	0.406242877933644	0.314996780246952	0.0123899981159498	4.41763045931374	-0.192155513797042	-0.114379937862863	-0.00535613882065976	Tb427_040023100
Chr4_core_Tb427v10	444298	184	+	98	157	296	231	0	4	2	4	4	4	4	4	6.96062991892183	0.965714396225798	1.76496592859489	0.0486405211627263	7.41697005700119	1.75099864083714	1.78839316769025	0.252359252685779	7.23846010135831	1.74396706459589	1.57126896053451	0.209927918336171	Tb427_040023100
Chr4_core_Tb427v10	444298	256	+	212	235	556	387	0	0	0	0	2	2	2	2	7.80545114031892	0.360483714102052	0.737648194069694	0.00100287434809929	8.42577845418351	1.35737096839437	1.52302282102015	0.149659206610345	8.16468576559333	1.15403931177983	1.14743793193765	0.108865208463183	Tb427_040023100
Chr4_core_Tb427v10	444298	328	+	134	167	408	284	0	0	0	0	1	1	1	1	7.22973982395088	0.585098773299516	1.11075863988756	0.00100287434809929	7.87282731535115	1.67852816310452	1.79133189026634	0.252749190507963	7.6118736024316	1.50061448704334	1.40979011493107	0.166262625934373	Tb427_040023100
Chr4_core_Tb427v10	444298	393	-	23	26	15	20	0	0	0	0	2	2	2	2	4.64125465312042	0.494357875016354	0.601468629499182	0.00100287434809929	4.25439258103226	-0.189757872054586	-0.133861886467923	-0.00356238492509136	4.45607042814786	0.726777920067161	0.435576184668121	0.024154553070058	Tb427_040023100
Chr4_core_Tb427v10	444298	472	+	3	6	10	9	0	0	0	0	0	1	2	2	2.25389732009935	0.799377445188095	0.557864543825997	0.00100287434809929	2.59983617241818	1.91244555368795	1.06424255921151	0.0624986540019615	2.52764121775059	2.53296505647496	1.03819284578676	0.0913348522555531	Tb427_040023100
Chr4_core_Tb427v10	444298	688	+	6	10	13	7	0	0	0	0	1	2	1	1	3.04637857045993	0.791406551492648	0.673210004142324	0.00100287434809929	3.22766361015228	1.42702768523188	0.871751137482727	0.0418800588745731	2.80366515687481	1.27291071609925	0.55335013899131	0.0349908867114062	Tb427_040023100
Chr4_core_Tb427v10	444312	451	+	98	102	73	62	0	0	0	0	3	2	3	2	6.65076595948091	0.365270100094093	0.637489970271514	0.00100287434809929	6.41086208214637	-0.114663640159902	-0.105402128962875	-0.00326683154460067	6.29391805205923	0.0574711687296365	0.0459620923605605	0.00221091313830811	Tb427_040023100
Chr4_core_Tb427v10	444339	152	-	7	6	16	15	0	0	0	0	2	1	2	2	2.80366515687481	-0.160223861547448	-0.128442287844697	-0.00100287434809929	3.47564235748349	1.52352329275313	0.964581655910596	0.0512756695546942	3.4305434529977	2.05810130837445	1.01715513400879	0.0879690988087736	Tb427_040023100
Chr4_core_Tb427v10	444339	224	-	7	7	8	2	0	0	0	0	3	3	4	2	2.90689059560852	0.0695308025954262	0.057171664950713	0.00100287434809929	2.99717671842943	0.538401182560413	0.317973183448335	0.0123899981159498	2.11440934524794	-0.451734866018899	-0.169111912144468	-0.00852822311212746	Tb427_040023100
Chr4_core_Tb427v10	444339	296	-	43	25	25	27	0	0	0	0	2	2	4	3	5.05768441891011	-0.427775577712216	-0.565741270358187	-0.00100287434809929	5.05768441891011	-0.366648533117791	-0.287198882203423	-0.00941428949555164	5.11215160468669	0.200876318800973	0.134601230901209	0.00618924946791009	Tb427_040023100
Chr4_core_Tb427v10	444339	584	-	5	9	14	11	0	0	0	0	3	3	2	4	2.85367956604044	0.846131277356868	0.686705903390829	0.00100287434809929	3.15870630688243	1.76694080007858	1.068601123951	0.0624986540019615	2.99149678734716	2.1134869921707	0.955520646593847	0.0787176090701707	Tb427_040023100
Chr4_core_Tb427v10	444361	389	+	23	35	32	23	0	0	0	0	5	4	4	3	4.85216798559116	0.928980934507839	1.17968640465546	0.00100287434809929	4.78847833235305	0.878018672431328	0.66456920806681	0.0276193870500465	4.55458885167764	0.915200139360218	0.558104221704855	0.0349908867114062	Tb427_040023100
Chr4_core_Tb427v10	444384	379	+	49	45	49	30	0	1	0	2	3	3	4	4	5.56857563013915	0.229334527351492	0.333944860288353	0.00100287434809929	5.62935662007961	0.375233253337373	0.315279935385147	0.0123899981159498	5.28004697882125	0.14584260908584	0.100402315614131	0.00483587145402273	Tb427_040023100
Chr4_core_Tb427v10	444391	156	-	8	8	4	7	0	0	0	0	0	1	1	1	3.08746284125034	0.108037381224691	0.0928187543501048	0.00100287434809929	2.62869392134633	-0.587646140480284	-0.328447503493312	-0.0123899981159498	2.99717671842943	0.868273506580816	0.393013777207788	0.0206918999664634	Tb427_040023100
Chr4_core_Tb427v10	444391	372	-	10	7	1	6	0	0	0	0	2	1	0	2	3.14960400919364	-0.364802738145855	-0.318134792623668	-0.00100287434809929	1.98863996174996	-2.53817262141294	-1.28518073517022	-0.0903267613595027	3.04637857045993	0.352557053492468	0.161210603168182	0.00780230650308334	Tb427_040023100
Chr4_core_Tb427v10	444550	709	-	61	39	34	43	0	0	0	0	2	2	2	2	5.62314762675817	-0.288048176099008	-0.423604309441006	-0.00100287434809929	5.5255194810587	-0.45211380028392	-0.375170751870046	-0.0123899981159498	5.69272900059398	0.295293191242575	0.216674958778816	0.0111866736746512	Tb427_040023100
Chr4_core_Tb427v10	444730	544	+	46	30	64	55	0	0	0	0	1	1	1	1	5.23494807433546	-0.260681761016496	-0.356739472651264	-0.00100287434809929	5.77519303326564	0.837124229927107	0.715646379042269	0.0301381711977855	5.66678733872907	1.05345129932873	0.769976302640812	0.053520540513939	Tb427_040023100
Chr4_core_Tb427v10	444730	616	+	9	5	11	9	0	0	0	0	2	2	2	2	2.85367956604044	-0.730860512255709	-0.593154090567394	-0.00100287434809929	3.3857447347503	0.657078707379142	0.410684975426963	0.0153844282878431	3.24792751344359	1.02662255781727	0.489148895829665	0.0269574388383126	Tb427_040023100
Chr4_core_Tb427v10	444770	443	+	14	11	11	10	0	0	0	0	1	1	1	1	3.69077147559229	-0.118562019501809	-0.117359374204447	-0.00100287434809929	3.69077147559229	0.0611448568731172	0.0399117390578119	0.00133470553183671	3.62514920895317	0.528521180788326	0.271393034480189	0.0138995627442753	Tb427_040023100
Chr4_core_Tb427v10	445082	202	+	10	14	10	4	0	0	0	0	1	2	2	1	3.62514920895317	0.67134600510132	0.654629011956664	0.00100287434809929	3.39231742277876	0.381790327852258	0.238850898509835	0.00676742542458059	2.78112121211054	-0.153851498894653	-0.0665640223435057	-0.00414020746755787	Tb427_040023100
Chr4_core_Tb427v10	445090	184	+	22	31	49	46	0	0	0	0	1	0	0	0	4.7345665099148	0.812576312423364	1.00767225039159	0.00100287434809929	5.06060485820464	1.54127920191014	1.20774094269296	0.076901518675558	5.01550595371885	1.91959626526228	1.26604695875438	0.132132576366298	Tb427_040023100
Chr4_core_Tb427v10	445104	379	+	9	8	8	6	0	0	0	0	1	2	2	1	3.16769517734696	-0.0362401794118232	-0.0317414459251149	-0.00100287434809929	3.16769517734696	0.208483697363617	0.126251368414913	0.00326683154460067	2.97418361579234	0.503428353040529	0.226787836106805	0.0115490386263204	Tb427_040023100
Chr4_core_Tb427v10	445111	372	-	236	205	123	152	0	0	0	0	1	1	1	1	7.78434547851054	0.0117099275050657	0.023899473395542	0.00100287434809929	7.41703180246204	-0.776178116013853	-0.792759106917722	-0.0364041419815258	7.56918090289482	-0.202808438540639	-0.189652050646416	-0.00957027604764615	Tb427_040023100
Chr4_core_Tb427v10	445162	184	+	8	7	26	22	0	0	0	0	3	4	4	4	2.99717671842943	-0.0914288688271747	-0.0768514374658122	-0.00100287434809929	3.90769164790677	2.04357401556002	1.37492924811215	0.110056844472303	3.78965796879001	2.38467544887781	1.2640134520169	0.132132576366298	Tb427_040023100
Chr4_core_Tb427v10	445170	353	+	6	3	6	9	0	0	0	0	1	1	1	1	2.25389732009935	-0.98679214697888	-0.688656346559686	-0.00100287434809929	2.70043971814109	0.33574258410315	0.189697484598716	0.00560664836584115	2.97418361579234	1.59840394364551	0.720059904084836	0.0494894372752859	Tb427_040023100
Chr4_core_Tb427v10	445209	411	+	226	188	172	94	97	69	71	49	10	9	10	10	7.69089397665745	-0.0406932837663151	-0.0820913077457229	-0.00100287434809929	7.62690989585588	-0.268492439903275	-0.279910809680431	-0.008424711806653	7.19280483213365	-0.73893675235887	-0.662231976462315	-0.0431151673009846	Tb427_040023100
Chr4_core_Tb427v10	445285	203	-	17	13	11	8	0	0	0	0	1	1	1	1	3.94208525955422	-0.123070625913336	-0.12891904637362	-0.00100287434809929	3.82642248650099	-0.205185096233326	-0.136500592177804	-0.00356238492509136	3.60837292909765	-0.0462118005283798	-0.0236521079826072	-0.000481971994355609	Tb427_040023100
Chr4_core_Tb427v10	445327	156	-	71	45	37	36	0	0	0	0	1	0	1	0	5.83383298848854	-0.304056429890587	-0.464184426291162	-0.00100287434809929	5.69434501363713	-0.560243561574357	-0.474387371623201	-0.0169304137610235	5.6748479478292	-0.172884644731128	-0.126516124004804	-0.00544648896734532	Tb427_040023100
Chr4_core_Tb427v10	445634	437	-	40	28	32	10	0	0	0	0	1	1	1	1	5.08637000852468	-0.163243186739219	-0.217101120591177	-0.00100287434809929	5.18110890795654	0.081938063075329	0.0651824488083523	0.00171645330995403	4.36608371283169	-1.01595001812635	-0.599199146245128	-0.0368822403651941	Tb427_040023100
Chr4_core_Tb427v10	445837	619	-	124	91	46	55	53	33	17	23	9	8	8	9	6.73785088517606	-0.141193801076404	-0.249698129481852	-0.00100287434809929	6.24958037158806	-1.0944927523649	-0.98816925128941	-0.0522316068279177	6.37720889920909	-0.466287406144731	-0.377145494396056	-0.020104197407855	Tb427_040023100
Chr4_core_Tb427v10	446059	616	+	723	880	2096	1517	5	7	18	16	5	5	5	5	9.64051420018147	0.310167282059897	0.764419097519972	0.00100287434809929	10.2663081606891	1.16092084624349	1.50252139536206	0.145138310745227	10.0331650038374	0.928956332107857	1.07268544504047	0.0959333719726903	Tb427_040023100
Chr4_core_Tb427v10	446100	152	-	21	20	23	22	0	0	0	0	2	2	2	2	4.39190837966009	0.232308775418328	0.268313069830253	0.00100287434809929	4.49042680318987	0.540668184811812	0.393612593925382	0.0147271987768777	4.45905892551589	0.989143616937528	0.593132496361146	0.0357632063735564	Tb427_040023100
Chr4_core_Tb427v10	446100	440	-	6	9	6	5	0	0	0	0	0	0	0	1	2.97418361579234	0.631704650047391	0.528023912606444	0.00100287434809929	2.70043971814109	0.335742584103151	0.189697484598716	0.00560664836584115	2.57993566838919	0.846393346866586	0.350839542084233	0.0179512156116521	Tb427_040023100
Chr4_core_Tb427v10	446100	512	-	1063	694	1128	783	8	8	5	7	5	5	5	5	9.74721760097103	-0.598501544587204	-1.48771536932846	-0.0109976906595065	10.0973975105763	-0.257295440246836	-0.329154767331811	-0.0123899981159498	9.83419689121663	-0.536336220435151	-0.611238920736388	-0.0380541141618299	Tb427_040023100
Chr4_core_Tb427v10	446100	728	-	18	29	21	16	0	0	0	0	3	3	3	3	4.5460482074954	0.98720622062538	1.17768879058222	0.00100287434809929	4.31785906016552	0.628186464598075	0.446940924965242	0.0155462113519656	4.1269237424937	0.786852743906285	0.444344293644506	0.0243184272106577	Tb427_040023100
Chr4_core_Tb427v10	446101	495	-	512	480	950	876	141	114	258	210	8	8	8	8	8.95490040758328	0.000374531731832856	0.000868761715172274	0.000149940834338128	9.44697550552068	0.6682456419994	0.815220584169059	0.0368351155550771	9.38850923757617	0.778777995496341	0.859853683670717	0.0645524905663324	Tb427_040023100
Chr4_core_Tb427v10	446152	516	-	7	8	4	11	0	0	0	0	1	2	1	1	2.99717671842943	0.269715622456468	0.226712126691051	0.00100287434809929	2.53840779852542	-0.414714781634662	-0.228637895177338	-0.00659275392718321	3.21522627583277	1.64615756270675	0.779159118483877	0.0541859328648328	Tb427_040023100
Chr4_core_Tb427v10	446152	660	-	13	13	10	11	0	0	0	0	3	1	2	3	3.75488750216347	0.225432507585838	0.226423628146301	0.00100287434809929	3.57360246247111	0.0280441053220189	0.0180049147626089	0.000841553993169163	3.63922472911024	0.761665796695128	0.392183830400126	0.0206918999664634	Tb427_040023100
Chr4_core_Tb427v10	446182	635	-	8	10	7	2	0	0	0	0	4	4	3	1	3.23989013201455	0.443159686167202	0.394895743499294	0.00100287434809929	2.99717671842943	0.177256691276771	0.104685643788439	0.00326683154460067	2.20469546806885	-0.641449180237618	-0.24499768868292	-0.0117509695192467	Tb427_040023100
Chr4_core_Tb427v10	446350	455	-	28	34	8	6	0	2	1	0	6	6	6	6	4.97070723547145	0.615021521568848	0.799618730684065	0.00100287434809929	3.96017642770754	-1.3408058508413	-0.908667700356318	-0.0444245529597237	3.76666486615292	-1.15022780313478	-0.60700725081853	-0.0373852613900291	Tb427_040023100
Chr4_core_Tb427v10	446361	667	+	15	8	7	4	0	0	0	0	2	2	2	2	3.52082957581861	-0.678005206926572	-0.64539561474881	-0.00100287434809929	3.4305434529977	-0.663538699977122	-0.41739962698534	-0.0155462113519656	3.06206065591459	-0.741237037233444	-0.340035006797013	-0.0176408995241053	Tb427_040023100
Chr4_core_Tb427v10	446390	536	-	341	204	209	169	0	0	0	0	3	3	3	3	8.04584940061592	-0.552680961501779	-1.16402835078172	-0.00100287434809929	8.06327410099472	-0.665600811007026	-0.722977313785608	-0.0308982445238006	7.91044161571322	-0.663430116602185	-0.643147836467878	-0.0431151673009846	Tb427_040023100
Chr4_core_Tb427v10	446390	608	-	16	10	7	6	0	0	0	0	2	3	1	2	3.71835577106861	-0.432055795122266	-0.430369601006268	-0.00100287434809929	3.47564235748349	-0.75148375474674	-0.475783631265413	-0.0169304137610235	3.37241691874977	-0.328149538321933	-0.160311788714773	-0.00780230650308334	Tb427_040023100
Chr4_core_Tb427v10	446505	739	+	16	15	7	9	0	0	0	0	2	2	2	2	3.99929521487266	0.16842732677362	0.178683669786089	0.00100287434809929	3.47564235748349	-0.75148375474674	-0.475783631265413	-0.0169304137610235	3.64616081640102	0.195936985044198	0.101024540909724	0.00483587145402273	Tb427_040023100
Chr4_core_Tb427v10	446508	675	+	744	730	1346	885	0	0	1	3	3	3	3	3	9.5264342506928	0.0107164636052346	0.026163854326942	0.00100287434809929	9.96756327654189	0.535925594659175	0.679369138843367	0.0284024623037274	9.66523826766701	0.192439399966459	0.216777543403357	0.0111866736746512	Tb427_040023100
Chr4_core_Tb427v10	446534	392	-	215	71	102	79	0	0	0	0	1	2	1	1	6.95570769793374	-1.30277261466929	-2.37928629770427	-0.225979998201052	7.21551207929727	-0.875969679254272	-0.876818577587931	-0.0418800588745731	7.03221350718673	-0.877313576029871	-0.771402737901203	-0.0536132606418219	Tb427_040023100
Chr4_core_Tb427v10	446594	251	+	6	6	5	7	0	0	0	0	5	5	4	5	2.70043971814109	0.0219839323871268	0.0171779863461257	0.00100287434809929	2.57993566838919	0.0847955303377885	0.0470449753180037	0.00133470553183671	2.80366515687481	1.27291071609925	0.553350138991311	0.0349908867114062	Tb427_040023100
Chr4_core_Tb427v10	446643	641	+	10	20	11	7	0	0	0	0	3	1	2	3	3.87493471369842	1.20762502282103	1.24619429365931	0.00100287434809929	3.45793968941789	0.51639030401816	0.326113189801236	0.0123899981159498	3.14960400919364	0.549835773994921	0.256797102428609	0.012966045015837	Tb427_040023100
Chr4_core_Tb427v10	446760	412	-	134	210	121	81	0	0	0	0	6	6	6	6	7.39456939281151	0.899359709502868	1.74593090841547	0.045681186332604	6.9981374330812	0.0827383189661818	0.0809938261408521	0.00171645330995403	6.71009525839385	-0.0904078300062813	-0.0763841902277101	-0.00414020746755787	Tb427_040023100
Chr4_core_Tb427v10	446779	681	-	10	12	12	9	0	0	0	0	1	1	1	1	3.51808680627674	0.439808350938947	0.418388885334177	0.00100287434809929	3.51808680627674	0.63959971115625	0.407407423570068	0.0153003392107758	3.32012246811117	0.875943619572273	0.423469907730003	0.0234326228767177	Tb427_040023100
Chr4_core_Tb427v10	446796	641	-	8	4	9	4	0	0	0	0	1	1	1	1	2.62869392134633	-0.91295708875419	-0.700712232172116	-0.00100287434809929	3.16769517734696	0.529413041750108	0.320596391098525	0.0123899981159498	2.62869392134633	0.165243719056761	0.0692147883512514	0.00414020746755787	Tb427_040023100
Chr4_core_Tb427v10	446822	464	-	17	3	10	7	0	0	0	0	1	0	1	1	2.96831896950129	-2.23897526378244	-1.86882437571908	-0.0680877659647318	3.76080021986186	-0.33873207589915	-0.223288031462518	-0.00659275392718321	3.51808680627674	-0.219097109146578	-0.110172356231396	-0.00535613882065976	Tb427_040023100
Chr4_core_Tb427v10	446822	608	-	11	5	6	4	0	0	0	0	1	1	1	1	2.99149678734716	-0.976199613237291	-0.819422058801966	-0.00100287434809929	3.11200083709905	-0.457677269994452	-0.274905697407189	-0.00834888360011529	2.84674347874966	-0.291136432801604	-0.127712004261551	-0.00557880918073759	Tb427_040023100
Chr4_core_Tb427v10	446851	609	-	13	13	4	9	0	0	0	0	1	1	1	1	3.75488750216347	0.225432507585838	0.226423628146301	0.00100287434809929	2.96240625180289	-1.2295433167378	-0.722427871618342	-0.0308982445238006	3.50140750780353	0.497760518746558	0.249476514344356	0.0119488249429027	Tb427_040023100
Chr4_core_Tb427v10	447038	248	-	10	6	6	4	0	0	0	0	1	1	1	1	3.04637857045993	-0.592348857782688	-0.503881571676993	-0.00100287434809929	3.04637857045993	-0.330720836792372	-0.196742481817328	-0.00566109138540531	2.78112121211054	-0.153851498894654	-0.066564022343506	-0.00414020746755787	Tb427_040023100
Chr4_core_Tb427v10	447038	392	-	12	6	3	3	0	0	0	0	1	1	1	1	3.17214795395791	-0.818310235609078	-0.717492605117789	-0.00100287434809929	2.72560555591616	-1.49875305538954	-0.850022632618789	-0.0401780466807898	2.72560555591616	-0.762808419610524	-0.326176411440319	-0.0170757346421414	Tb427_040023100
Chr4_core_Tb427v10	447038	608	-	6	5	11	3	0	0	0	0	1	1	1	1	2.57993566838919	-0.248513442402311	-0.188420947844741	-0.00100287434809929	3.11200083709905	1.18856720583739	0.713917684048417	0.0301381711977855	2.25389732009935	0.226071932488658	0.0872904930216158	0.00414020746755787	Tb427_040023100
Chr4_core_Tb427v10	447067	393	-	259	182	202	156	32	27	29	19	6	6	6	6	7.76567169106263	-0.291477442389105	-0.593520418706426	-0.00100287434809929	7.84068441306493	-0.275748775829698	-0.29339318895935	-0.00962174695835751	7.65480478764525	-0.320286924039024	-0.302296503162553	-0.0148807991653358	Tb427_040023100
Chr4_core_Tb427v10	447082	280	+	35	27	24	11	0	0	0	0	1	1	1	1	4.96555341651467	-0.0292183196463482	-0.0379495133042406	-0.00100287434809929	4.88222848180995	-0.126511176676983	-0.0969153703806573	-0.00213126261695221	4.33665453778085	-0.69207944996002	-0.406032741305145	-0.0212637309653195	Tb427_040023100
Chr4_core_Tb427v10	447082	496	+	21	34	25	19	0	0	0	0	1	1	1	1	4.76739460574013	1.01138863173608	1.2625975490019	0.00100287434809929	4.5493450483368	0.658476575088692	0.483117184458919	0.0169304137610235	4.35583348678217	0.791599717672422	0.46602205982391	0.0265581654820897	Tb427_040023100
Chr4_core_Tb427v10	447088	156	-	7	9	5	7	0	0	0	0	1	1	0	1	3.07740905452605	0.447005913906377	0.383108207860138	0.00100287434809929	2.68316110712291	-0.113107492165313	-0.0637404841196499	-0.00171645330995403	2.90689059560852	1.05700964318411	0.469548421690863	0.0269574388383126	Tb427_040023100
Chr4_core_Tb427v10	447146	244	+	7	5	10	16	0	0	0	0	1	1	1	1	2.68316110712291	-0.42962479315912	-0.334262052045121	-0.00100287434809929	3.14960400919364	0.853250940799591	0.515338372829527	0.0187492368722372	3.47564235748349	2.14442901157246	1.06933098012608	0.0959333719726903	Tb427_040023100
Chr4_core_Tb427v10	447146	460	+	5	7	13	8	0	0	0	0	1	2	1	2	2.68316110712291	0.465293160783322	0.36201320129211	0.00100287434809929	3.10715956040038	1.66059040216994	0.996732458744482	0.0522316068279177	2.77344722994382	1.69728198911122	0.73314220332166	0.0501722176685505	Tb427_040023100
Chr4_core_Tb427v10	447160	228	-	20	15	13	10	0	0	0	0	1	1	1	1	4.15587415750248	-0.126213618387088	-0.138575841150709	-0.00100287434809929	4.05621975339078	-0.195623035034958	-0.134335001042302	-0.00356238492509136	3.87493471369842	0.00787528756520284	0.00424267924391638	0.000108109387990943	Tb427_040023100
Chr4_core_Tb427v10	447160	444	-	27	13	9	3	0	0	0	0	1	1	1	1	4.26812360784406	-0.737370901698638	-0.829468477916973	-0.00100287434809929	4.01464361348412	-1.12738499048726	-0.769779265100958	-0.0338372844098142	3.29435731779113	-1.95143189108019	-0.938535665037409	-0.0750897704331925	Tb427_040023100
Chr4_core_Tb427v10	447180	584	-	9	8	9	6	0	0	0	0	0	0	1	1	3.16769517734696	-0.0362401794118232	-0.0317414459251149	-0.00100287434809929	3.24792751344359	0.373773832303135	0.229006713130856	0.00659275392718321	2.97418361579234	0.503428353040528	0.226787836106805	0.0115490386263204	Tb427_040023100
Chr4_core_Tb427v10	447180	728	-	19	12	17	18	0	0	0	0	2	1	2	1	3.96462920431849	-0.387310223508255	-0.407752554890734	-0.00100287434809929	4.20734261790361	0.253836492142485	0.177931490686803	0.00474047323586958	4.2474277922456	0.86576468766576	0.499805901328155	0.0276598166036664	Tb427_040023100
Chr4_core_Tb427v10	447211	249	-	23	27	19	24	0	1	1	0	3	3	4	3	4.66797428260115	0.549625806175258	0.672388518658533	0.00100287434809929	4.41999553526994	0.142949073013492	0.103101422097851	0.00311870220347661	4.58464934789642	0.9726652966168	0.596271652283828	0.0361529714868996	Tb427_040023100
Chr4_core_Tb427v10	447324	440	-	3	10	9	10	0	0	0	0	1	0	0	0	2.59983617241818	1.58241536119781	1.20578377417115	0.00100287434809929	2.52764121775059	1.76189167306548	0.969763757326986	0.0512756695546942	2.59983617241818	2.67047447443804	1.11167798869203	0.104011340741073	Tb427_040023100
Chr4_core_Tb427v10	447324	584	-	20	18	14	17	0	0	0	0	1	1	0	0	4.28350268512352	0.142555878672251	0.160891038309789	0.00100287434809929	4.10776649987283	-0.0914112965861722	-0.0632159664527757	-0.00171645330995403	4.24341751078152	0.713785187991741	0.41176794612062	0.0215732522461454	Tb427_040023100
Chr4_core_Tb427v10	447324	656	-	18	18	33	17	0	0	0	0	0	0	0	0	4.20945336562895	0.282987223150937	0.314334388059694	0.00100287434809929	4.63777127804336	1.26855648415721	0.941574690164938	0.0489801308918124	4.16936819128696	0.868157363473884	0.494097349247331	0.0270565909587627	Tb427_040023100
Chr4_core_Tb427v10	447540	224	-	7	6	11	5	0	0	0	0	0	1	0	0	2.80366515687481	-0.160223861547448	-0.128442287844697	-0.00100287434809929	3.21522627583277	0.988510141357997	0.602775002906169	0.0229751526799315	2.68316110712291	0.630199336383269	0.267053705911861	0.0138995627442753	Tb427_040023100
Chr4_core_Tb427v10	447540	368	-	20	21	12	19	0	0	0	0	0	1	1	0	4.39190837966009	0.369734275586357	0.427037413138605	0.00100287434809929	4.0007040971964	-0.308000259250543	-0.209900449242264	-0.00566873470274673	4.32147711174017	0.863254277162136	0.505077179641014	0.0282953441855721	Tb427_040023100
Chr4_core_Tb427v10	447540	440	-	12	16	27	17	0	0	0	0	0	0	0	1	3.84412515456659	0.638696827896907	0.654556114888973	0.00100287434809929	4.21260795164969	1.54754065746223	1.08555049592189	0.0624986540019615	3.88656960335985	1.45755855346949	0.786967487444451	0.0547336915970532	Tb427_040023100
Chr4_core_Tb427v10	447660	569	-	35	31	21	7	0	0	0	0	3	2	3	2	5.0635135215023	0.170478619814445	0.225717556875858	0.00100287434809929	4.78800593710339	-0.313235341593006	-0.237072277995306	-0.00659275392718321	4.0283188575566	-1.28263991524424	-0.711207830590568	-0.0480910583993864	Tb427_040023100
Chr4_core_Tb427v10	447679	349	-	59	35	53	28	0	0	0	0	3	3	2	3	5.52228244140631	-0.394151164810874	-0.569117960789	-0.00100287434809929	5.81814237485455	0.208546379090603	0.179185929427061	0.00474047323586958	5.36385388873634	-0.226918354518102	-0.158302145554909	-0.00748393385432539	Tb427_040023100
Chr4_core_Tb427v10	447758	320	-	19	10	11	12	0	0	0	0	1	1	2	1	3.8388598208205	-0.655657396533794	-0.671143183907098	-0.00100287434809929	3.90448208745963	-0.358820026212315	-0.241309078118224	-0.00676742542458059	3.96462920431849	0.324025083260281	0.177540907371428	0.00852822311212746	Tb427_040023100
Chr4_core_Tb427v10	447758	464	-	18	5	1	2	0	0	0	0	1	0	1	1	3.33444249213312	-1.59397018122152	-1.45256000095274	-0.00780172525134829	2.39720793317505	-3.31480480459703	-1.7884705563665	-0.252366800174134	2.76569073025816	-1.81755627875765	-0.783809331444005	-0.0542752090641619	Tb427_040023100
Chr4_core_Tb427v10	447873	163	+	10	9	12	12	0	0	0	0	1	1	1	0	3.32012246811117	0.00902455530594001	0.0081961734958941	0.00100287434809929	3.51808680627674	0.63959971115625	0.407407423570067	0.0153003392107758	3.51808680627674	1.25483407918584	0.630989736568676	0.0431151673009846	Tb427_040023100
Chr4_core_Tb427v10	447873	307	+	4	7	11	7	0	0	0	0	0	0	1	1	2.53840779852542	0.719001182452836	0.539474407543746	0.00100287434809929	2.84674347874966	1.70069775027858	0.982222436069497	0.0522316068279177	2.53840779852542	1.82832740072542	0.751122544648915	0.0514341509473715	Tb427_040023100
Chr4_core_Tb427v10	447876	243	+	27	44	38	35	0	0	0	0	1	2	2	2	5.12854657224553	1.03940548231009	1.39367328468624	0.00481223333506552	5.02407312710978	0.890338434564943	0.694459953460569	0.0293999576438385	4.96555341651467	1.24562137029256	0.814769231804856	0.059481549838549	Tb427_040023100
Chr4_core_Tb427v10	447876	353	-	32	25	29	11	0	0	0	0	2	2	3	3	4.84739657749997	-0.0163680600003377	-0.020765473888369	-0.00100287434809929	4.95250543119515	0.267167194133202	0.206508341013521	0.00566873470274673	4.27296488454273	-0.559263869805293	-0.324362225238218	-0.0170757346421414	Tb427_040023100
Chr4_core_Tb427v10	447880	156	-	111	78	57	61	0	0	0	0	1	1	1	2	6.54776032440597	-0.191292377882504	-0.328589741470972	-0.00100287434809929	6.32319497543234	-0.636615699636608	-0.579528085569179	-0.0221966526772527	6.37170720262977	-0.157938298650946	-0.127649971910126	-0.00557880918073759	Tb427_040023100
Chr4_core_Tb427v10	447880	300	-	125	101	63	51	0	0	0	0	1	1	1	1	6.81843973556797	-0.00809277877307218	-0.0144854407760315	-0.00100287434809929	6.48011412036147	-0.683158288423506	-0.632785526406529	-0.0253905631954486	6.329022040567	-0.576856474229888	-0.463546323734639	-0.0260146010648915	Tb427_040023100
Chr4_core_Tb427v10	447938	244	+	2	5	8	12	0	0	0	0	1	1	1	1	1.89067985676233	0.936737717449528	0.594726731751283	0.00100287434809929	2.20469546806885	2.0568966821205	1.07726808728065	0.0624986540019615	2.48289214233104	3.41862165274489	1.38771626762881	0.161278068121324	Tb427_040023100
Chr4_core_Tb427v10	447978	353	-	28	23	16	3	0	0	0	0	1	1	1	1	4.69373943292119	0.046259836103275	0.0568913848366494	0.00100287434809929	4.4386420667616	-0.37627963235924	-0.272063212038188	-0.00817244087941212	3.32012246811117	-2.00520156319969	-0.969403169307711	-0.0787176090701707	Tb427_040023100
Chr4_core_Tb427v10	448122	209	-	25	28	18	3	0	0	0	0	1	1	1	1	4.75265767806812	0.488716220151369	0.608284777782342	0.00100287434809929	4.44093935380022	-0.0507470485237823	-0.0367030643597886	-0.00133470553183671	3.23989013201455	-1.83774491992339	-0.874197569718383	-0.065958772552933	Tb427_040023100
Chr4_core_Tb427v10	448139	739	+	93	56	50	26	1	2	0	0	3	4	4	3	6.18353671115141	-0.390463032998027	-0.632620168057752	-0.00100287434809929	6.10255297131972	-0.549274056880897	-0.487729434419212	-0.0169304137610235	5.63740745722542	-1.01703840471872	-0.740074892502697	-0.0501722176685505	Tb427_040023100
Chr4_core_Tb427v10	448713	722	+	6	16	0	5	0	0	0	0	6	6	NA	6	3.37241691874977	1.50691167085681	1.38556472113469	0.00481223333506552	0.850219859070546	-3.57537163281079	-1.50503685799421	-0.145202613427252	2.57993566838919	0.846393346866585	0.350839542084232	0.0179512156116521	Tb427_040023100
Chr4_core_Tb427v10	448770	163	+	7	9	9	6	0	1	0	0	2	3	2	1	3.07740905452605	0.447005913906377	0.383108207860139	0.00100287434809929	3.07740905452605	0.704242990533876	0.420863933745265	0.0155462113519656	2.80366515687481	0.860008961164394	0.373856604532651	0.020104197407855	Tb427_040023100
Chr4_core_Tb427v10	448773	459	+	3	6	9	10	0	0	0	0	1	2	1	1	2.25389732009935	0.799377445188094	0.557864543825996	0.00100287434809929	2.52764121775059	1.76189167306548	0.969763757326986	0.0512756695546942	2.59983617241818	2.67047447443804	1.11167798869203	0.104011340741073	Tb427_040023100
Chr4_core_Tb427v10	448908	497	+	181	159	150	90	0	0	0	0	1	1	1	1	7.41061917588031	0.0651853790188358	0.126815496753818	0.00100287434809929	7.36872270737773	-0.100373643117885	-0.102027719901426	-0.00288026943022944	7.00183581253948	-0.435610228525833	-0.381620584577602	-0.020104197407855	Tb427_040023100
Chr4_core_Tb427v10	448908	641	+	166	162	133	100	0	0	0	0	1	1	1	1	7.36183713749354	0.221210594847173	0.427559921848112	0.00100287434809929	7.22003714937941	-0.123317279773809	-0.123493332862212	-0.00326683154460067	7.0152150291251	-0.163042511399142	-0.143066209322346	-0.00719517336714546	Tb427_040023100
Chr4_core_Tb427v10	448917	315	+	9	2	7	14	0	0	0	0	2	2	1	2	2.28492780416547	-2.01109926341903	-1.41472885482643	-0.00780172525134829	3.07740905452605	0.0221691548637416	0.0132485489371917	0.000841553993169163	3.55295425428558	1.61037483815202	0.815338086911694	0.059481549838549	Tb427_040023100
Chr4_core_Tb427v10	449003	467	+	27	18	22	16	0	0	0	0	4	4	3	4	4.49540653957681	-0.261934022624366	-0.309191565745781	-0.00100287434809929	4.63660640492717	0.122422043527683	0.0908528455467865	0.00171645330995403	4.41287691644156	0.190588317932359	0.113351068311305	0.00535613882065976	Tb427_040023100
Chr4_core_Tb427v10	449087	320	-	18	5	12	4	0	0	0	0	1	1	1	1	3.33444249213312	-1.59397018122152	-1.45256000095274	-0.00780172525134829	3.92665477770184	-0.161922302154728	-0.109228493147496	-0.00326683154460067	3.18968918353563	-1.00779908626157	-0.474544417514949	-0.0269574388383126	Tb427_040023100
Chr4_core_Tb427v10	449087	464	-	12	9	5	9	0	0	0	0	1	1	0	1	3.44589185160916	-0.219970505646515	-0.205770106147129	-0.00100287434809929	3.05164390420601	-0.822917277289915	-0.489924853833324	-0.0173274540815779	3.44589185160916	0.613548260070041	0.304152671148095	0.0151853716917995	Tb427_040023100
Chr4_core_Tb427v10	449303	248	-	15	9	10	5	0	0	0	0	1	0	2	1	3.60106191191523	-0.504416054409913	-0.489139569199216	-0.00100287434809929	3.67325686658282	-0.167016654326299	-0.108750052399534	-0.00326683154460067	3.20681396451209	-0.464540252913803	-0.219501212494614	-0.0115490386263204	Tb427_040023100
Chr4_core_Tb427v10	449379	208	-	7	5	9	3	0	0	0	0	1	0	1	0	2.68316110712291	-0.429624793159121	-0.334262052045121	-0.00100287434809929	3.07740905452605	0.704242990533876	0.420863933745265	0.0155462113519656	2.35712275883306	0.00939956461413138	0.00371255236511765	0.000108109387990943	Tb427_040023100
Chr4_core_Tb427v10	449491	424	+	11	11	7	6	0	0	0	0	3	2	1	3	3.52356195605701	0.189184544699713	0.180199603335928	0.00100287434809929	3.21522627583277	-0.244832579538992	-0.149294329586138	-0.00407937017416301	3.11200083709905	0.215469119000284	0.0998627807195311	0.00483587145402273	Tb427_040023100
Chr4_core_Tb427v10	449548	693	+	14	14	13	3	0	0	0	0	1	1	1	1	3.85798099512757	0.2400722322801	0.246799963825388	0.00100287434809929	3.80643424864552	0.296761722924667	0.196873161477767	0.00566109138540531	2.83266795859259	-0.986834355574161	-0.431614445492256	-0.0239845859900162	Tb427_040023100
Chr4_core_Tb427v10	449565	603	+	12	10	12	10	0	0	0	0	0	0	0	0	3.51808680627674	-0.0632691830529818	-0.0601878589095178	-0.00100287434809929	3.64385618977472	0.393654056271771	0.255260403831407	0.00773223100351842	3.51808680627674	0.751756545193906	0.378018633924455	0.020104197407855	Tb427_040023100
Chr4_core_Tb427v10	449620	621	+	19	9	16	4	0	0	0	0	1	1	1	1	3.76666486615292	-0.810322553573157	-0.816059900218097	-0.00100287434809929	4.16489816911035	0.168241249554985	0.117255711482611	0.00326683154460067	3.22766361015228	-1.08708128840204	-0.515835820362513	-0.0295787660753524	Tb427_040023100
Chr4_core_Tb427v10	449637	531	+	9	14	10	17	0	0	0	0	0	0	0	0	3.55295425428558	0.804104721959055	0.7711459117858	0.00100287434809929	3.32012246811117	0.522280093720702	0.323359475339201	0.0123899981159498	3.68860526519428	1.87016692084247	0.972216161998242	0.0789148430675754	Tb427_040023100
Chr4_core_Tb427v10	449663	680	-	245	166	158	119	0	0	0	0	1	1	1	1	7.65947879069298	-0.332600165668993	-0.668304684570801	-0.00100287434809929	7.62395912222705	-0.506242078648869	-0.527621064733756	-0.0189428933636086	7.42022301114772	-0.571818200000541	-0.525986389073719	-0.0312452323458831	Tb427_040023100
Chr4_core_Tb427v10	449692	549	+	9	11	11	1	0	0	0	0	1	1	1	1	3.3857447347503	0.440985280834315	0.406746176424158	0.00100287434809929	3.3857447347503	0.657078707379141	0.410684975426963	0.0153844282878431	1.91644500708237	-1.50923739423496	-0.540434967907982	-0.0342409585666312	Tb427_040023100
Chr4_core_Tb427v10	449709	459	+	4	11	13	5	0	0	0	0	0	0	0	0	2.84674347874966	1.40970337437527	1.14214121797691	0.00100287434809929	2.96240625180289	1.94038168470452	1.1400865602096	0.0703577294178043	2.3146783100398	1.40262541203659	0.548868625748592	0.0349908867114062	Tb427_040023100
Chr4_core_Tb427v10	449735	608	-	281	169	154	137	0	0	0	0	1	1	1	1	7.77106628760829	-0.516052953555	-1.05151444847516	-0.00100287434809929	7.7042270699923	-0.756431017824384	-0.794480833055519	-0.0366361829317937	7.62013946024613	-0.615934757903974	-0.579172654834358	-0.0349908867114062	Tb427_040023100
Chr4_core_Tb427v10	449764	477	+	14	4	5	4	0	0	0	0	1	1	1	1	3.01395299828494	-1.59534752315669	-1.34645968120405	-0.00100287434809929	3.15870630688243	-1.03015795290197	-0.623013485380578	-0.0253905631954486	3.01395299828494	-0.64071718696645	-0.291021138102222	-0.014371298913554	Tb427_040023100
Chr4_core_Tb427v10	449781	171	+	3	11	22	8	0	0	0	0	1	2	2	1	2.66545843905731	1.72976233250464	1.33988205425445	0.00100287434809929	3.14960400919364	3.05232228790142	1.84351253070329	0.275832215053703	2.44740888165397	2.38023210977763	0.95880042459927	0.0787176090701707	Tb427_040023100
Chr4_core_Tb427v10	449781	387	+	6	18	26	11	0	0	0	0	0	2	1	1	3.45494654188502	1.68654108217189	1.58100369422014	0.0209260598096529	3.71418008635215	2.42396125447563	1.58743397080355	0.170812357264027	3.11200083709905	1.86171359483213	0.862842421901979	0.0652301390649882	Tb427_040023100
Chr4_core_Tb427v10	449807	536	-	56	49	33	28	0	0	0	0	1	1	1	1	5.7247677912474	0.158945426579576	0.238034894915337	0.00100287434809929	5.44313407643648	-0.367358099158238	-0.301812798732727	-0.0108322738494254	5.32653448828996	-0.148030747092653	-0.102662892773684	-0.00483587145402273	Tb427_040023100
Chr4_core_Tb427v10	449867	395	+	38	61	34	42	1	1	0	2	3	3	3	3	5.60465052301707	1.02650721341563	1.50455131631807	0.012459919235743	5.18765549873654	0.240894611728454	0.191790024884909	0.00560664836584115	5.3380887384163	0.980553968689341	0.681280149491434	0.0438575552625724	Tb427_040023100
Chr4_core_Tb427v10	449939	323	+	3	9	5	11	0	0	0	0	2	3	3	2	2.52764121775059	1.41987173450496	1.06245735151327	0.00100287434809929	2.13339327034745	0.936306422597963	0.484963446756003	0.0169304137610235	2.66545843905731	2.79552618468311	1.18017536834661	0.116579699895063	Tb427_040023100
Chr4_core_Tb427v10	449980	261	+	13	12	9	6	0	1	0	0	1	3	2	3	3.6993718459691	0.106131117437816	0.105260824383762	0.00100287434809929	3.50140750780353	-0.11969198939199	-0.0760594029812519	-0.00171645330995403	3.22766361015228	-0.0260518550044777	-0.0123619826240906	-0.000108109387990943	Tb427_040023100
Chr4_core_Tb427v10	449995	469	-	29	25	32	29	0	0	0	0	1	1	1	1	4.77753419566667	0.119504300673414	0.149493117047478	0.00100287434809929	4.95250543119515	0.546616721466428	0.422510378516019	0.0155462113519656	4.88264304936184	0.88525075831221	0.57108570364293	0.0349908867114062	Tb427_040023100
Chr4_core_Tb427v10	449995	613	-	36	23	45	21	0	0	0	0	1	1	1	1	4.87220670527883	-0.300391065335691	-0.382990069214982	-0.00100287434809929	5.34880959953936	0.709767934707896	0.576450878697576	0.0217340358849697	4.80804465679106	0.128723494579169	0.0820022905301567	0.00414020746755787	Tb427_040023100
Chr4_core_Tb427v10	450026	452	+	33	33	42	25	0	0	0	0	1	1	1	1	5.06608919045777	0.343034761949345	0.454413799461318	0.00100287434809929	5.23774006329774	0.740350193359531	0.593112526844358	0.0225489482148444	4.86925726621463	0.492860732444963	0.317235771308939	0.0161569059825626	Tb427_040023100
Chr4_core_Tb427v10	450026	596	+	32	25	37	32	0	0	0	0	1	1	1	1	4.84739657749997	-0.0163680600003379	-0.0207654738883691	-0.00100287434809929	5.12559325176217	0.607994275222964	0.480324277688044	0.0169304137610235	5.02236781302845	0.871604406583489	0.575507252646287	0.0349908867114062	Tb427_040023100
Chr4_core_Tb427v10	450026	740	+	34	34	44	33	0	0	0	0	1	1	1	1	5.10852445677817	0.344424863057038	0.460032141195561	0.00100287434809929	5.29212894387228	0.761784723487341	0.614400239498351	0.0242184650212976	5.08730682361797	0.822586966315556	0.5489615684763	0.0349908867114062	Tb427_040023100
Chr4_core_Tb427v10	450052	189	+	9	14	5	0	0	0	0	0	2	3	2	NA	3.55295425428558	0.804104721959055	0.771145911785801	0.00100287434809929	2.85367956604044	-0.440919105373206	-0.254912466452341	-0.00773223100351842	1.12396375672179	-3.00541544147514	-0.895147801027636	-0.0680690211201121	Tb427_040023100
Chr4_core_Tb427v10	450067	397	-	12	6	10	9	0	0	0	0	1	1	1	1	3.17214795395791	-0.818310235609078	-0.717492605117788	-0.00100287434809929	3.51808680627674	0.136522177164321	0.0869608717585939	0.00171645330995403	3.44589185160916	0.613548260070041	0.304152671148095	0.0151853716917995	Tb427_040023100
Chr4_core_Tb427v10	450083	179	+	12	8	6	10	0	1	0	0	1	3	1	2	3.36565951551253	-0.39465563152751	-0.362298857611718	-0.00100287434809929	3.17214795395791	-0.574193424069164	-0.34794020693638	-0.0123899981159498	3.51808680627674	0.751756545193906	0.378018633924455	0.020104197407855	Tb427_040023100
Chr4_core_Tb427v10	450211	253	-	15	8	9	7	0	0	0	0	1	1	1	1	3.52082957581861	-0.678005206926573	-0.645395614748811	-0.00100287434809929	3.60106191191523	-0.314440892588534	-0.202665285789181	-0.00566873470274673	3.4305434529977	-0.0365101211822676	-0.0180440375081236	-0.000108109387990943	Tb427_040023100
Chr4_core_Tb427v10	450211	397	-	8	8	12	8	0	0	0	0	1	1	1	1	3.08746284125034	0.108037381224691	0.0928187543501047	0.00100287434809929	3.36565951551253	0.936768882263372	0.583805455432644	0.0225489482148444	3.08746284125034	1.04077117676619	0.479942209297881	0.0269574388383126	Tb427_040023100
Chr4_core_Tb427v10	450211	541	-	7	5	7	12	0	0	0	0	1	1	1	1	2.68316110712291	-0.42962479315912	-0.334262052045121	-0.00100287434809929	2.90689059560852	0.351472811126879	0.20481655564837	0.00566873470274673	3.27537339269162	1.76119204492692	0.843807501854421	0.061494502859958	Tb427_040023100
Chr4_core_Tb427v10	450246	265	+	43	13	2	0	0	0	0	0	1	1	1	NA	4.5989154990061	-1.37005160299323	-1.6524135615665	-0.0290754078462631	3.38243579536805	-3.73974604262659	-2.3362901607179	-0.573584163091612	2.22147174792436	-5.32054268244649	-2.03970453815746	-0.424226244494411	Tb427_040023100
Chr4_core_Tb427v10	450246	409	+	34	11	6	1	0	0	0	0	1	1	1	1	4.31604320641759	-1.29108919117486	-1.46732572062259	-0.00854273490883795	3.90448208745963	-2.00506450204416	-1.34842046488666	-0.104699187918741	2.84674347874966	-3.46106143424392	-1.51825413393337	-0.196478888922318	Tb427_040023100
Chr4_core_Tb427v10	450246	553	+	26	14	4	3	0	0	0	0	1	1	1	1	4.29295072484539	-0.578340915390932	-0.654048066131766	-0.00100287434809929	3.44892272800276	-2.17329996826154	-1.3707218236782	-0.108597602427489	3.2676376883104	-1.89566439596207	-0.906818809390863	-0.0698231381861472	Tb427_040023100
Chr4_core_Tb427v10	450289	732	-	43	23	20	18	0	0	0	0	1	2	1	2	4.99876617376318	-0.547818542950318	-0.716190887723025	-0.00100287434809929	4.90024775023341	-0.677255446833369	-0.520015316021861	-0.0187492368722372	4.82619843073884	-0.342903704229818	-0.219116757308523	-0.0115490386263204	Tb427_040023100
Chr4_core_Tb427v10	450304	709	-	27	25	29	23	0	0	0	0	2	3	2	3	4.72689252774808	0.217739308590997	0.269596535161215	0.00100287434809929	4.83200138144325	0.510792817849502	0.388788360521056	0.0142536835675273	4.66797428260115	0.678333872071887	0.421894454655111	0.0230794433799094	Tb427_040023100
Chr4_core_Tb427v10	450355	253	-	28	18	28	26	0	0	0	0	1	1	1	1	4.52117168989685	-0.311379266647085	-0.369540939080541	-0.00100287434809929	4.83289001416474	0.40949340074216	0.311720195841107	0.0120275749305839	4.78040523436397	0.78988046536033	0.500830264064399	0.0276598166036664	Tb427_040023100
Chr4_core_Tb427v10	450355	397	-	16	16	39	14	0	0	0	0	1	1	1	1	4.04439411935845	0.264178102319714	0.283066846170747	0.00100287434809929	4.67408743376778	1.67101997709515	1.24618568403113	0.0833183400104112	3.95118755724301	0.780287667038386	0.426459999050562	0.0236080157754121	Tb427_040023100
Chr4_core_Tb427v10	450499	253	-	21	26	37	18	0	0	0	0	1	1	1	1	4.57709260463265	0.618042884430891	0.74206091901015	0.00100287434809929	4.82754172259899	1.21214341113903	0.922090816595625	0.0461364934839657	4.31785906016552	0.718901901287134	0.420344702741293	0.0228891212856233	Tb427_040023100
Chr4_core_Tb427v10	450642	667	+	132	114	107	79	0	0	0	0	4	3	3	3	6.94452616877375	0.0790255229326508	0.144092465267423	0.00100287434809929	6.89902069952001	-0.0584345365292671	-0.0566141132303464	-0.00133470553183671	6.68136575236746	-0.0989392842797098	-0.0832862018254083	-0.00414020746755787	Tb427_040023100
Chr4_core_Tb427v10	450947	539	+	30	38	30	27	1	1	0	2	2	3	2	2	5.09876193912889	0.680166797674153	0.906749280330057	0.00100287434809929	4.93073733756289	0.407430699479844	0.314054942899604	0.012369064415385	4.85604852554377	0.738398676153498	0.474223468642999	0.0269574388383126	Tb427_040023100
Chr4_core_Tb427v10	451019	467	+	274	244	253	231	61	34	50	37	7	6	7	6	8.01717649697872	0.0232054650357282	0.0487099855371356	0.00100287434809929	8.04325213800427	-0.0715022166195435	-0.0775234407982612	-0.00171645330995403	7.97776536113272	0.0852691802301416	0.0832286746072456	0.00414020746755787	Tb427_040023100
Chr4_core_Tb427v10	451074	235	+	3094	2426	2378	1720	4	4	0	4	5	5	5	5	11.4200758756859	-0.502308055100941	-1.39053718718188	-0.00481223333506552	11.405663458285	-0.96325452456842	-1.3386903044396	-0.102710325791678	11.1720513916723	-1.23393665418418	-1.51942693880443	-0.196478888922318	Tb427_040023100
Chr4_core_Tb427v10	451235	251	+	18	9	5	15	1	2	0	1	2	4	5	3	3.72869043953627	-0.739962138243416	-0.738808667030601	-0.00100287434809929	3.33444249213312	-1.37134069564638	-0.850796767971977	-0.0401780466807898	4.08182483800791	0.700456351408707	0.392273807039802	0.0206918999664634	Tb427_040023100
Chr4_core_Tb427v10	451290	163	+	23	38	24	24	0	0	0	0	2	1	2	2	4.91068769618627	1.04891173371438	1.34762734424994	0.00100287434809929	4.58464934789642	0.47233043158726	0.34815441267904	0.0123899981159498	4.58464934789642	0.9726652966168	0.596271652283828	0.0361529714868996	Tb427_040023100
Chr4_core_Tb427v10	451293	171	+	14	24	17	19	0	0	0	0	3	3	2	3	4.23634541962139	1.04255565883273	1.16478191852335	0.00100287434809929	3.99363200603627	0.676815670793574	0.460797810092579	0.0155462113519656	4.07169160699491	1.38398795971642	0.773615351039272	0.0541643682325528	Tb427_040023100
Chr4_core_Tb427v10	451424	451	-	40	24	10	2	33	20	10	2	21	16	19	12	4.97727992349992	-0.385478203527292	-0.501828484461195	-0.00100287434809929	4.36608371283169	-1.53573148808299	-1.09971201834476	-0.0627561256699236	3.33088904888599	-2.99852253749771	-1.45275320528159	-0.177310291303054	Tb427_040023100
Chr4_core_Tb427v10	451507	442	+	61	53	97	48	61	53	96	48	41	41	41	41	5.84199074587019	0.146809669380723	0.224444834183471	0.00100287434809929	6.27492240954443	0.988687794275555	0.895184700288116	0.0442069833936098	5.77121367376318	0.44204997907093	0.328176243297546	0.0170757346421414	Tb427_040023100
Chr4_core_Tb427v10	451598	360	+	2319	2053	2025	1504	2317	2049	2022	1498	42	41	42	41	11.0917336814144	-0.293862943535173	-0.799351664730097	-0.00100287434809929	11.0818302502681	-0.719511371435873	-0.981136061139925	-0.0522316068279177	10.8673332610916	-0.946269729579198	-1.1472970917245	-0.108827537743518	Tb427_040023100
Chr4_core_Tb427v10	451684	416	-	826	626	649	638	823	621	647	636	42	41	42	41	9.49102085430709	-0.358106665224771	-0.871708287885617	-0.00100287434809929	9.5170283623701	-0.58348875691877	-0.715624444806464	-0.0301381711977855	9.50470690949752	-0.394022930744452	-0.438789233001232	-0.024154553070058	Tb427_040023100
Chr4_core_Tb427v10	451916	270	-	13	15	21	12	8	6	9	4	9	8	9	8	3.85454190627517	0.438907712675628	0.450859492883774	0.00100287434809929	4.09057612843278	1.07917820428189	0.744563468857175	0.0334307824738769	3.6993718459691	0.876870055186445	0.45679490693981	0.025902237419647	Tb427_040023100
Chr4_core_Tb427v10	451952	474	+	115	61	149	91	99	55	131	80	19	18	18	21	6.39713177337765	-0.587329275659603	-0.985196137262181	-0.00100287434809929	7.03787535780708	0.595865742165464	0.585706475413656	0.0225489482148444	6.68372443985005	0.301510407047955	0.253885379290716	0.0124900892381927	Tb427_040023100
Chr4_core_Tb427v10	452110	669	-	20	17	19	9	1	0	1	2	4	3	3	10	4.24341751078152	0.0582941372022299	0.0652276587771961	0.00100287434809929	4.32147711174017	0.339261367487002	0.241494123070955	0.00676742542458059	3.80273975903083	-0.13044092827213	-0.0693142031916411	-0.00414020746755787	Tb427_040023100
Chr4_core_Tb427v10	452147	195	-	12	11	18	10	1	0	1	0	6	5	6	4	3.58370907291587	0.0787679173191859	0.0760776748208462	0.00100287434809929	3.92665477770184	0.969272049553723	0.653845233262375	0.0276193870500465	3.51808680627674	0.751756545193906	0.378018633924455	0.020104197407855	Tb427_040023100
Chr4_core_Tb427v10	452182	597	-	34	25	20	18	0	0	0	0	3	3	2	3	4.89047489937483	-0.100351769943588	-0.128412887261661	-0.00100287434809929	4.73303823069813	-0.339963455186306	-0.255480410316374	-0.00773223100351842	4.65898891120356	0.00684180479095731	0.00424870902158257	0.000108109387990943	Tb427_040023100
Chr4_core_Tb427v10	452248	205	-	48	29	34	31	0	0	0	0	2	2	2	2	5.24127794577448	-0.369395993471015	-0.506122963383296	-0.00100287434809929	5.35421864948265	-0.0998662401190179	-0.0811619842683649	-0.00171645330995403	5.28859638284352	0.220879329404814	0.152266675632033	0.00719517336714546	Tb427_040023100
Chr4_core_Tb427v10	452254	525	-	116	69	63	78	0	0	0	0	5	4	5	4	6.49156360868889	-0.427552857269988	-0.727995040284734	-0.00100287434809929	6.42643541571322	-0.569629889568554	-0.524521402135739	-0.0187705973366883	6.57940344677295	0.0888738551434003	0.0738347540291871	0.00414020746755787	Tb427_040023100
Chr4_core_Tb427v10	452292	420	-	791	1182	1704	1361	385	567	917	663	14	14	15	14	9.91803500418197	0.578498028159177	1.45716601178889	0.00780172525134829	10.1817892121386	0.748255923630676	0.962846090239921	0.0507495453335392	10.0197134035905	0.645836167785111	0.745113038418734	0.0502046204887466	Tb427_040023100
Chr4_core_Tb427v10	452436	452	-	22	10	20	18	22	10	20	17	28	19	24	23	3.94208525955422	-0.848210784682752	-0.888518480129637	-0.00100287434809929	4.42470255047388	0.277856664213726	0.200528383286834	0.00566109138540531	4.35065323097931	0.650506740699058	0.382603537486979	0.020104197407855	Tb427_040023100
Chr4_core_Tb427v10	452470	309	-	78	62	37	52	11	10	3	10	9	10	8	10	6.13020251677686	0.00996758866795089	0.016006847090163	0.00100287434809929	5.76171971969375	-0.699769573609964	-0.597274379556909	-0.0227946142504096	6.00443313327887	0.173107929791847	0.132952691502692	0.00589604873076751	Tb427_040023100
Chr4_core_Tb427v10	452942	487	+	404	311	279	137	404	311	277	136	42	41	41	41	8.47154212272699	-0.234325717638714	-0.517591639847319	-0.00100287434809929	8.39335018263658	-0.558680403971255	-0.625080896684442	-0.0253905631954486	7.881641850421	-1.20247076381922	-1.16227692365741	-0.113298192557987	Tb427_040023100
Chr4_core_Tb427v10	452960	403	+	170	90	41	22	170	90	41	22	42	42	42	41	6.95673690805369	-0.624953280829521	-1.14153802002051	-0.00100287434809929	6.39433368018555	-1.72856195280734	-1.58604204809856	-0.170199429637262	5.95274051267692	-2.1613211607912	-1.64769517022834	-0.239896479520729	Tb427_040023100
Chr4_core_Tb427v10	453161	424	-	128	64	68	31	128	64	68	31	42	42	42	42	6.50842590230857	-0.677493954354029	-1.15662722214986	-0.00100287434809929	6.5518283160772	-0.615947044347486	-0.575019481911036	-0.0217340358849697	5.9914522363469	-1.27310983108548	-0.975976192665748	-0.079469086707363	Tb427_040023100
Chr4_core_Tb427v10	453190	484	-	14	4	12	3	14	4	12	3	41	42	42	41	3.01395299828494	-1.59534752315669	-1.34645968120404	-0.00100287434809929	3.75091859245115	0.183745242000396	0.120955122168087	0.00326683154460067	2.83266795859259	-0.986834355574159	-0.431614445492255	-0.0239845859900162	Tb427_040023100
Chr4_core_Tb427v10	453286	388	+	125	98	107	87	125	98	106	86	42	42	41	40	6.79679768670357	-0.0498956073343929	-0.0890221357695584	-0.00100287434809929	6.85986820177012	0.0263968188794175	0.0254694460897855	0.000841553993169163	6.71137733289155	0.111738689344102	0.0944217225297848	0.00414020746755787	Tb427_040023100
Chr4_core_Tb427v10	453322	426	+	1188	1528	2290	2298	1186	1525	2289	2290	42	41	42	41	10.3964135124147	0.3146424188925	0.820113403605802	0.00100287434809929	10.6881865177302	0.494919210012274	0.658611365219564	0.0276193870500465	10.6907015693796	0.667965094789722	0.802191696089015	0.0573986920563764	Tb427_040023100
Chr4_core_Tb427v10	453322	427	+	3	13	14	9	3	13	14	9	35	41	41	41	2.78112121211054	1.98854518877834	1.58524647310025	0.0209260598096529	2.83266795859259	2.39663399619146	1.3812482330017	0.111401654274313	2.52764121775059	2.53296505647496	1.03819284578676	0.0913348522555531	Tb427_040023100
Chr4_core_Tb427v10	453410	422	+	96	33	41	27	96	33	41	27	42	42	42	42	5.82927311386293	-1.17825842118229	-1.79734243895371	-0.0572891115819618	5.9837482343075	-0.868287891861024	-0.7605607063187	-0.0338372844098142	5.68690837539637	-1.01548385144962	-0.7444733404055	-0.0502046204887466	Tb427_040023100
Chr4_core_Tb427v10	453588	443	+	80	46	8	2	80	46	8	2	42	41	42	41	5.93503784461132	-0.44609355050583	-0.69307789558562	-0.00100287434809929	4.70918985968248	-2.83216868394118	-2.12178645474313	-0.429288381867106	3.82642248650099	-4.0317986207662	-2.15213360368755	-0.492348941392577	Tb427_040023100
Chr4_core_Tb427v10	454084	422	-	18	14	4	0	18	14	4	0	42	42	42	NA	4.03371718037826	-0.0885928370337185	-0.0947043567564862	-0.00100287434809929	3.18968918353563	-1.66923108793328	-1.01408544170645	-0.0543304594045412	1.60472668281448	-4.02212371320231	-1.34115792458199	-0.151450776499698	Tb427_040023100
Chr4_core_Tb427v10	454168	401	-	3030	3648	3825	3534	3027	3639	3814	3520	42	41	42	41	11.6992139328152	0.0876523908034881	0.245999086649169	0.00100287434809929	11.733386367469	-0.308018163329551	-0.43595777824749	-0.0155462113519656	11.676315276884	-0.271778441333784	-0.342502316328775	-0.0176408995241053	Tb427_040023100
Chr4_core_Tb427v10	454259	488	-	27	14	22	10	27	14	22	10	42	42	42	42	4.31967035432612	-0.629152310418153	-0.715586957001309	-0.00100287434809929	4.63660640492717	0.122422043527683	0.0908528455467866	0.00171645330995403	4.08683856815171	-0.43375119454713	-0.243137555692067	-0.0117509695192467	Tb427_040023100
Chr4_core_Tb427v10	454424	477	-	108	72	96	81	107	72	94	81	41	42	41	41	6.47073016122971	-0.26299737844706	-0.446339600154946	-0.00100287434809929	6.67700413485628	0.104542332580401	0.0989261945760713	0.00246759184848371	6.55513969333778	0.250739469730578	0.207651153910337	0.010131831727688	Tb427_040023100
Chr4_core_Tb427v10	454566	440	+	483	595	693	577	482	592	690	575	41	41	41	41	9.06766488867048	0.383293686468144	0.898611399516942	0.00100287434809929	9.17756207590022	0.346930040839296	0.414449993318183	0.0154639544627679	9.04552460789013	0.339357367812417	0.364836077685333	0.0188752364537111	Tb427_040023100
Chr4_core_Tb427v10	454970	490	-	136	143	148	77	136	143	148	77	41	41	42	41	7.12883203379777	0.348479857073805	0.652343919662707	0.00100287434809929	7.15353813086031	0.327213507236679	0.325474860756445	0.0123899981159498	6.68444077309704	-0.17921490112419	-0.150920871228813	-0.00719517336714546
Chr4_core_Tb427v10	455005	423	-	41	21	24	16	41	21	24	16	42	42	42	41	4.90065209302451	-0.612536389072095	-0.785408867081685	-0.00100287434809929	4.99487463773107	-0.354571062153155	-0.27554458697995	-0.00834888360011529	4.70971677535269	-0.429315671847964	-0.268941723424211	-0.0138995627442753
Chr4_core_Tb427v10	455266	465	+	444	275	327	195	444	274	327	194	41	41	41	41	8.45097405870046	-0.545478652593415	-1.2022343640405	-0.00100287434809929	8.57569535262729	-0.500470772946265	-0.568892694743209	-0.02134939306869	8.20353220306856	-0.90670077317567	-0.904905943804003	-0.0698231381861472
Chr4_core_Tb427v10	456946	394	+	81	30	17	0	81	29	17	0	42	41	42	NA	5.63973274589698	-1.06740848879607	-1.57442831161138	-0.0209260598096529	5.23900558558802	-1.822452061582	-1.46023954187741	-0.131462288618136	2.67436407711554	-6.27024503056622	-2.65211084882726	-0.89472801830764	Tb427_040023200
Chr4_core_Tb427v10	457023	325	-	255	104	27	0	255	104	27	0	41	42	42	NA	7.35226930650925	-1.03261049430705	-1.99328408993834	-0.101694858178547	6.38926959723114	-2.90510685524967	-2.66408662009372	-0.825792902929573	3.49858974046881	-7.99221803410665	-4.00345793377978	-2.57286509030495	Tb427_040023200
Chr4_core_Tb427v10	457281	475	-	46	31	0	0	46	31	0	0	42	41	NA	NA	5.25821936730397	-0.213660896572387	-0.293688789535862	-0.00100287434809929	2.26957940555402	-6.24146834166715	-3.3019220132629	-1.41439591937347	2.26957940555402	-5.42156527512415	-2.10061161641338	-0.461281035639267	Tb427_040023200
Chr4_core_Tb427v10	458764	431	+	295	149	20	7	295	149	20	7	42	41	41	42	7.71550799718782	-0.761371926296311	-1.54068279189657	-0.0154726612386776	6.28228316239781	-3.52633117742642	-3.19546964913147	-1.30571207503887	5.55695245789303	-4.48811860764106	-3.22618646189884	-1.51019500765914	Tb427_040023200
Chr4_core_Tb427v10	460410	362	+	541	423	498	633	540	421	495	632	42	41	41	41	8.90351784347026	-0.256315674342171	-0.591613301782104	-0.00100287434809929	9.02113361100326	-0.26433052935822	-0.311841418799113	-0.0120275749305839	9.19400916837457	0.275262311437674	0.299436088779758	0.0148807991653358
Chr4_core_Tb427v10	461716	402	-	64	55	120	61	64	55	120	61	40	39	40	40	5.90282156088668	0.129682871314023	0.2003669029162	0.00100287434809929	6.46205829582661	1.20341126141095	1.11246965542809	0.0648977284531718	5.97687088038125	0.688488853088037	0.526698432046145	0.0312914554874039
Chr4_core_Tb427v10	462811	196	+	1142	1284	1335	1527	1141	1280	1333	1526	42	42	42	42	10.2424848124231	0.136038081506723	0.35086152379333	0.00100287434809929	10.2705713552903	-0.149596201043832	-0.193670945409775	-0.00560664836584115	10.3674675573258	0.205765201616314	0.242577702143012	0.0117509695192467
Chr4_core_Tb427v10	463331	391	-	59	30	33	26	58	30	33	26	41	41	40	41	5.41277755043541	-0.613686376672669	-0.868394726530713	-0.00100287434809929	5.48045347688286	-0.44414838393898	-0.366558357377258	-0.0123899981159498	5.31136910893557	-0.325930739080921	-0.225498950601348	-0.0115490386263204
Chr4_core_Tb427v10	464110	403	+	1034	984	1970	2962	1032	982	1968	2958	41	41	42	41	9.97898266288078	-0.0782093679306206	-0.197906325904725	-0.00100287434809929	10.4795319819989	0.51639261667169	0.67794840027202	0.0281186970291211	10.7736586842665	1.21634963883197	1.46739791757169	0.180027417299871
Chr4_core_Tb427v10	464407	461	-	1117	1010	1200	930	1107	1008	1194	925	41	41	41	41	10.0534563612252	-0.15935228608898	-0.405465777464401	-0.00100287434809929	10.1777394021505	-0.254324820219851	-0.327170652049169	-0.0123899981159498	9.99396072806492	-0.395195710144572	-0.45518337612586	-0.0254035530256095	Tb427_040023300
Chr4_core_Tb427v10	464676	466	+	109	79	169	109	108	79	169	109	41	41	41	41	6.54383500744276	-0.146720898046627	-0.251873705602544	-0.00100287434809929	7.08996426136876	0.846121338276717	0.836168719786185	0.0401780466807898	6.77478705960117	0.619126698728327	0.527394598869639	0.0313455783894695	Tb427_040023300
Chr4_core_Tb427v10	465848	427	+	8	6	7	6	8	6	7	6	42	42	42	42	2.89395127969572	-0.320361959630181	-0.262583775784859	-0.00100287434809929	2.99717671842943	0.177256691276771	0.104685643788439	0.00326683154460067	2.89395127969572	0.671164160507618	0.29734232649929	0.0148807991653358
Chr4_core_Tb427v10	466040	492	+	27	17	10	10	27	17	10	10	41	42	42	42	4.45532136523481	-0.345461623035369	-0.404375976179462	-0.00100287434809929	4.08683856815171	-0.98132122173683	-0.676703084352798	-0.027961254553287	4.08683856815171	-0.43375119454713	-0.243137555692067	-0.0117509695192467
Chr4_core_Tb427v10	466387	403	-	147	94	54	22	146	94	54	22	41	41	41	40	6.88340678423514	-0.348609299542593	-0.629996859709512	-0.00100287434809929	6.48637773451306	-1.13739230956512	-1.05425050365687	-0.0596393594953593	5.84821212028944	-1.93825396565548	-1.45536748751098	-0.177310291303054
Chr4_core_Tb427v10	467383	460	-	18	30	31	19	18	30	31	19	42	42	40	42	4.57009535159592	1.03714401353689	1.24345535544595	0.00100287434809929	4.59336664456443	1.17999923824744	0.87077116859011	0.0418800588745731	4.2474277922456	1.01766239413236	0.587496437996852	0.0349908867114062
Chr4_core_Tb427v10	467443	461	+	374	373	662	268	372	371	661	268	41	41	41	41	8.54689317062399	0.131176870849681	0.292071908116326	0.00100287434809929	8.96029927639834	0.689124214770121	0.808976496169664	0.0368351155550771	8.30880009322208	-0.226031858603985	-0.22785804846093	-0.0115490386263204
Chr4_core_Tb427v10	467755	431	-	150	103	72	68	150	103	72	68	41	42	42	42	6.96355331712951	-0.251778418935459	-0.460351784986472	-0.00100287434809929	6.70676438338732	-0.783553451360306	-0.743830781974733	-0.0334307824738769	6.66582587986011	-0.494490837901789	-0.415429698859969	-0.0220886431587292	Tb427_040023400
Chr4_core_Tb427v10	467931	396	+	214	217	386	394	213	217	386	394	41	41	42	42	7.75485271411782	0.237531663921179	0.483024479217858	0.00100287434809929	8.1695792207122	0.867582122367758	0.951528360427233	0.0495786829825928	8.1843576637565	1.16179749364145	1.15735476345289	0.111637677185651	Tb427_040023400
Chr4_core_Tb427v10	468105	454	+	52	73	98	60	52	72	98	60	42	41	42	41	5.95695893125124	0.830482307988099	1.29515379077066	0.00100287434809929	6.16814866856125	1.24158808848651	1.1107229360065	0.0645920961332115	5.81655437747036	0.983287557700195	0.734892955265054	0.0501722176685505	Tb427_040023400
Chr4_core_Tb427v10	468313	480	+	31	26	48	38	31	26	48	38	41	42	42	42	4.85260018903156	0.0844855917662544	0.107295131187127	0.00100287434809929	5.28859638284352	1.01737503207078	0.820183500659875	0.0374037242688514	5.12203323209741	1.15094069532063	0.77245229508357	0.0538277406208113
Chr4_core_Tb427v10	469202	410	-	211	103	330	265	210	103	329	264	41	41	41	41	7.20900040530964	-0.760701269941348	-1.43999862877737	-0.00780172525134829	8.04651015731382	0.686663627836645	0.744710452460488	0.0334307824738769	7.88854095196205	0.680591428043956	0.658307773202962	0.0431151673009846
Chr4_core_Tb427v10	469461	456	-	30	67	110	97	30	67	110	97	41	42	42	41	5.50377646730686	1.49696653044318	2.15416653116815	0.147515606747468	5.85931994847716	2.21597226954797	1.91319486905926	0.310077641179018	5.76903382565625	2.461530819682	1.82684097104487	0.311214674152006
Chr4_core_Tb427v10	469706	480	-	20	9	5	2	20	9	5	2	42	42	42	42	3.80273975903083	-0.877280740505868	-0.890725738067609	-0.00100287434809929	3.40849181162769	-1.5154861699874	-0.950305819086336	-0.0495786829825928	2.83974004975272	-1.97248123848892	-0.863991857844269	-0.0652301390649882
Chr4_core_Tb427v10	470086	460	+	26	34	59	44	26	34	59	44	41	41	41	41	4.91822245567068	0.717669803018684	0.923433726976608	0.00100287434809929	5.31136910893557	1.56055297223786	1.26161500006318	0.0857324864167699	5.1018269427648	1.61134084165197	1.0778962405538	0.096605213704641
Chr4_core_Tb427v10	470174	422	+	9	10	20	6	9	10	20	6	42	42	40	39	3.32012246811117	0.297804373976289	0.270468320509844	0.00100287434809929	3.80273975903083	1.50935190388108	1.00079533903697	0.0522316068279177	2.97418361579234	0.503428353040529	0.226787836106805	0.0115490386263204
Chr4_core_Tb427v10	471130	295	-	9	8	8	22	9	8	8	22	42	42	42	42	3.16769517734696	-0.0362401794118229	-0.0317414459251146	-0.00100287434809929	3.16769517734696	0.208483697363615	0.126251368414912	0.00326683154460067	3.86989030488663	2.21745957917154	1.19347738844481	0.117127722833149	Tb427_040023500
Chr4_core_Tb427v10	471130	296	-	9768	18911	39211	51569	9756	18876	39179	51499	42	42	42	42	13.7304487542394	0.554598987883496	1.67393407077667	0.0347273690936154	14.25645527128	0.883606396394099	1.39845935001214	0.116508469845095	14.4540758842035	1.35216844063658	1.85478337173736	0.32470572630324	Tb427_040023500
Chr4_core_Tb427v10	471440	497	-	385	261	373	161	385	261	373	161	42	41	41	41	8.31062709308099	-0.400971484548689	-0.870334436638711	-0.00100287434809929	8.56777574135214	-0.103920498134173	-0.118047670606775	-0.00326683154460067	7.96298870230448	-0.920631273957248	-0.897261749750985	-0.0680690211201121	Tb427_040023500
Chr4_core_Tb427v10	471474	480	-	2503	2457	3793	2729	2502	2454	3787	2724	42	41	42	41	11.2763532206558	-0.163599610641107	-0.449514335477775	-0.00100287434809929	11.5895222812341	-0.0179384204374831	-0.0251896678196599	-0.000841553993169163	11.3520758609151	-0.300654776866635	-0.373417832439787	-0.0199470691476795	Tb427_040023500
Chr4_core_Tb427v10	471553	462	-	15	7	2	2	15	7	2	2	42	42	42	42	3.4305434529977	-0.874024057724061	-0.814672660741571	-0.00100287434809929	2.63806220263712	-2.30160138703182	-1.28823702255186	-0.0903267613595027	2.63806220263712	-1.55037064767778	-0.650697556229095	-0.0431151673009846	Tb427_040023500
Chr4_core_Tb427v10	471733	388	+	510	388	291	247	510	385	290	247	42	41	41	41	8.79876896964276	-0.285530413857684	-0.65231041390824	-0.00100287434809929	8.59155961203915	-0.87116900318148	-0.99161924972213	-0.0522316068279177	8.47352593292239	-0.828471601413273	-0.848011494384585	-0.0616063451232991	Tb427_040023500
Chr4_core_Tb427v10	473141	236	-	1523	1414	1494	1419	1521	1413	1494	1419	42	42	42	42	10.5196251230414	-0.167740729415482	-0.440791063862227	-0.00100287434809929	10.5593104831823	-0.45563380978122	-0.601314703526852	-0.0229195626339479	10.5221704592054	-0.348989299188599	-0.415164382101966	-0.0220886431587292
Chr4_core_Tb427v10	474053	371	+	177	84	134	33	176	83	134	33	41	41	42	42	6.93627732533711	-0.780563115263844	-1.42154792725297	-0.00780172525134829	7.27156878847433	-0.213377134940172	-0.214795611207041	-0.00617805760083061	6.26888220242491	-1.68813792785241	-1.34545797982112	-0.151450776499698
Chr4_core_Tb427v10	474116	409	-	124	73	162	65	91	48	125	47	18	17	19	18	6.57983713845222	-0.447746531441511	-0.772949874275901	-0.00100287434809929	7.15214891999195	0.590163417863564	0.586944446197422	0.0225489482148444	6.49671246680277	-0.251385334552101	-0.206593713932584	-0.010131831727688
Chr4_core_Tb427v10	474229	496	+	10	7	13	8	10	7	13	8	38	42	40	39	3.14960400919364	-0.364802738145857	-0.318134792623669	-0.00100287434809929	3.57360246247111	0.753184264091436	0.483560388887041	0.0169304137610235	3.23989013201455	0.722470918462077	0.3436724619748	0.0176898087036459
Chr4_core_Tb427v10	474644	448	-	57	72	40	41	57	72	40	41	41	42	42	41	6.01269957047965	0.677755466189104	1.06707767869103	0.00100287434809929	5.5926700269145	-0.127996912771767	-0.10707494073967	-0.00326683154460067	5.61026474114565	0.334911697422193	0.242707483487486	0.0117509695192467	Tb427_040023600
Chr4_core_Tb427v10	474928	383	+	501	558	514	319	500	555	514	319	42	41	42	42	9.04775968054775	0.239905728774878	0.561400375862693	0.00100287434809929	8.98856657875308	-0.10209219637037	-0.120124401148946	-0.00326683154460067	8.64488900577959	-0.473998178534272	-0.492675153658804	-0.0269574388383126	Tb427_040023600
Chr4_core_Tb427v10	475006	459	-	103	49	23	11	103	48	23	11	42	41	42	42	6.16142178878947	-0.726776375863864	-1.17320143570105	-0.00100287434809929	5.62403790458848	-1.76331140770405	-1.48063503120954	-0.138788301336678	5.10852445677817	-2.30708929110018	-1.54499860645223	-0.20368538378861	Tb427_040023600
Chr4_core_Tb427v10	475042	505	+	80	66	69	127	80	66	68	127	42	42	41	42	6.1930996568079	0.0601212203036333	0.0975612292143242	0.00100287434809929	6.22492897541906	0.116696423246154	0.105068259769143	0.00326683154460067	6.66263515748674	1.30516297105096	1.0960393468258	0.100589709777257	Tb427_040023600
Chr4_core_Tb427v10	475081	517	-	191	114	123	100	190	114	123	100	41	41	41	41	7.21020218501095	-0.471773019236624	-0.893209169955337	-0.00100287434809929	7.26478390675482	-0.444850690998552	-0.447502286842463	-0.0155462113519656	7.11612613655194	-0.389485712997737	-0.345917409816544	-0.0176898087036459	Tb427_040023600
Chr4_core_Tb427v10	475170	450	+	1103	1237	1213	976	1099	1234	1209	976	42	42	42	42	10.190541862067	0.137544409613434	0.353452279186665	0.00100287434809929	10.1764146537154	-0.220353873807527	-0.283443596215591	-0.00914732505081528	10.0196735740832	-0.313085426626323	-0.361211471473489	-0.0186897978679144	Tb427_040023600
Chr4_core_Tb427v10	475205	440	+	343	298	484	316	341	297	484	315	41	41	41	40	8.32287670504145	-0.0448928720944398	-0.0975747847665478	-0.00100287434809929	8.67225957211659	0.418347775860412	0.479476304333651	0.0169304137610235	8.36511398912322	0.122918853573532	0.124567551579954	0.00540982164651198	Tb427_040023600
Chr4_core_Tb427v10	475638	447	+	74	57	68	61	74	57	68	61	41	42	42	41	6.03232928570327	-0.0310088451549618	-0.0489841064176911	-0.00100287434809929	6.15860030171134	0.213479781839232	0.190772119376533	0.00560664836584115	6.0808415129007	0.466516804010658	0.362212577510212	0.0188752364537111	Tb427_040023600
Chr4_core_Tb427v10	475924	468	-	98	71	88	107	98	71	88	107	41	41	41	42	6.39096157811738	-0.13979467209929	-0.234262905293226	-0.00100287434809929	6.54482868476969	0.137989183708926	0.128722100351259	0.00326683154460067	6.68512233452292	0.763423953735922	0.642952419203366	0.0431151673009846
Chr4_core_Tb427v10	475941	405	+	67	47	39	55	67	47	39	55	41	41	42	41	5.82333560269089	-0.158736604433508	-0.241889124607945	-0.00100287434809929	5.69029817261397	-0.401944794486952	-0.34018405927189	-0.0123899981159498	5.93561573170047	0.480359005388382	0.365300448138802	0.0188993148722943
Chr4_core_Tb427v10	476675	438	-	351	310	567	354	351	309	564	353	41	41	41	41	8.36791516864651	-0.0258592040657548	-0.056483577888183	-0.00100287434809929	8.80292873062541	0.588097077863792	0.681474296707755	0.0288452084913179	8.46351134815603	0.230583120279255	0.235806079765529	0.0115490386263204	Tb427_040023700
Chr4_core_Tb427v10	476834	458	+	1788	1278	700	173	1783	1274	699	173	41	41	42	41	10.5623854241184	-0.54921840565871	-1.44724043058037	-0.00780172525134829	10.128387821713	-1.70088597325481	-2.18061563975464	-0.466495119135799	9.12166312778674	-3.3002558041824	-3.56970825728473	-1.95183689328727	Tb427_040023700
Chr4_core_Tb427v10	477137	444	+	24	15	44	5	24	15	44	5	42	42	42	42	4.28445307725104	-0.369763704749115	-0.417406749344667	-0.00100287434809929	5.0452216375408	1.26528797239344	0.989555811602234	0.0522316068279177	3.53707073137625	-1.15360299104441	-0.582255125794771	-0.0349908867114062	Tb427_040023700
Chr4_core_Tb427v10	477875	477	-	80	69	11	0	80	69	11	0	42	42	40	NA	6.22492897541906	0.122030575913982	0.199065045172274	0.00100287434809929	4.92723941708581	-2.39984039175309	-1.84901649315062	-0.277269580765684	2.66545843905731	-6.25159772743091	-2.63921035372522	-0.883990714068427	Tb427_040023800
Chr4_core_Tb427v10	478448	476	+	37	26	0	0	37	26	0	0	40	41	NA	NA	4.97836957252954	-0.16119104932297	-0.20988899509669	-0.00100287434809929	2.11440934524794	-5.9465191179938	-3.07090950739682	-1.18418877636049	2.11440934524794	-5.09559105579362	-1.90759051774289	-0.351311040064177	Tb427_040023800
Chr4_core_Tb427v10	478720	469	-	60	14	0	0	60	14	0	0	42	42	NA	NA	4.88842211620108	-1.72523495802575	-2.20675499633224	-0.159817214442118	2.4594316186373	-6.60354819150945	-3.59701763136953	-1.74209913105125	2.4594316186373	-5.81990345331306	-2.35048623846417	-0.638221115767378	Tb427_040023800
Chr4_core_Tb427v10	479075	542	-	41	35	1	0	41	35	1	0	42	41	42	NA	5.2623932754258	0.123007208450885	0.16921424919204	0.00100287434809929	2.98000096603404	-4.43343237231541	-2.61169085914601	-0.784118625639622	2.18751971567346	-5.24922449330759	-1.99729738633842	-0.398923328580617	Tb427_040023800
Chr4_core_Tb427v10	479186	452	+	23	12	0	0	23	12	0	0	41	42	NA	NA	4.09922252072618	-0.640043028670229	-0.694105141175362	-0.00100287434809929	1.77729442583882	-5.30872927054896	-2.59960887304297	-0.778577309462442	1.77729442583882	-4.38606563968177	-1.52168104645148	-0.197104229784192	Tb427_040023800
Chr4_core_Tb427v10	479600	404	-	13	22	6	0	13	22	6	0	42	42	42	NA	4.12337029924657	1.01043981328906	1.10158370380533	0.00100287434809929	3.22766361015228	-0.681867882812868	-0.416543497093027	-0.0155462113519656	1.37744375108173	-3.54199152320692	-1.12015730136391	-0.105283624866173	Tb427_040023800
Chr4_core_Tb427v10	479718	452	-	72	58	27	0	72	57	27	0	42	41	42	NA	6.02513690479917	0.0333734439003089	0.0526551804377601	0.00100287434809929	5.4806344017698	-1.01397981417408	-0.836862038918514	-0.0401780466807898	2.58995454500747	-6.09345956843462	-2.53124482156662	-0.786533760266022	Tb427_040023800
Chr4_core_Tb427v10	480420	410	+	597	533	60	1	596	532	60	1	41	41	42	42	9.14106968184627	-0.0877511506452299	-0.207129093220789	-0.00100287434809929	7.57082907007135	-3.16874936206405	-3.28561511628545	-1.39360797013903	4.90387870179463	-7.75461377869926	-5.02043862519227	-4.33159325159582	Tb427_040023800
Chr4_core_Tb427v10	481157	414	-	175	183	281	292	173	182	279	290	41	41	41	41	7.48748173657389	0.309337618617632	0.607941218430069	0.00100287434809929	7.7961591661924	0.772475890605859	0.818459010294604	0.0371782934424902	7.82381001738766	1.10538319996668	1.06207357402034	0.0944980266049187	Tb427_040023900
Chr4_core_Tb427v10	481206	469	-	53	94	152	87	53	94	150	86	42	41	41	41	6.15185470531111	1.15858635886589	1.86728246458987	0.0679476000693655	6.4970662094257	1.80899185383728	1.67872198122409	0.204488902022086	6.09633904911674	1.45082457451798	1.12891381122565	0.105283624866173	Tb427_040023900
Chr4_core_Tb427v10	481237	394	-	237	412	362	496	236	412	359	493	41	41	41	41	8.29001700617574	0.957546291082863	2.07367367181465	0.123213383340067	8.1968104440603	0.622740515782624	0.684676373019588	0.0293999576438385	8.42371680537334	1.29137116718355	1.31581353286413	0.142206765943945	Tb427_040023900
Chr4_core_Tb427v10	481286	398	-	31	29	5	1	31	29	5	1	41	41	42	42	4.92996148643088	0.242967670702666	0.313358357592975	0.00100287434809929	3.71835577106861	-2.12120682942861	-1.38997730797876	-0.113035398897294	2.78112121211054	-3.32377650033697	-1.43803560461079	-0.172902252650207	Tb427_040023900
Chr4_core_Tb427v10	481334	421	-	2008	1598	1754	1563	2004	1593	1752	1561	41	41	41	41	10.807202887413	-0.418862426067163	-1.12070296702438	-0.00100287434809929	10.8743734892238	-0.680886189896325	-0.916771068044656	-0.0457734733621239	10.7912331249853	-0.666666970653561	-0.805025456442173	-0.058003539745059	Tb427_040023900
Chr4_core_Tb427v10	481399	462	+	5	16	2	5	5	16	2	5	42	41	42	42	3.25191286899788	1.72556785725808	1.54204216109003	0.0154726612386776	1.89067985676233	-0.878932921486153	-0.438215374626379	-0.0155462113519656	2.4594316186373	1.09895978396153	0.443837233649756	0.0243184272106577	Tb427_040023900
Chr4_core_Tb427v10	483043	416	-	209	203	303	110	209	203	302	110	41	41	41	41	7.6898457089828	0.182443307511466	0.367997676015101	0.00100287434809929	7.97817956997752	0.590868031203649	0.636794357956143	0.0253905631954486	7.24935449654539	-0.414395181529303	-0.373830885014776	-0.0200963725270339	Tb427_040024100
Chr4_core_Tb427v10	483264	442	+	780	539	660	157	777	538	660	156	41	41	41	40	9.34186698573296	-0.476542322822869	-1.14524384923626	-0.00100287434809929	9.48783478661237	-0.471260050890089	-0.576702507621522	-0.0217340358849697	8.45373142018259	-2.08846760328118	-2.13386578503279	-0.480373189260611	Tb427_040024100
Chr4_core_Tb427v10	483746	457	-	69	76	221	75	69	74	221	75	41	39	41	40	6.18816445770808	0.474460412379228	0.769299365011614	0.00100287434809929	6.95505198063926	1.90764597866727	1.85907629486057	0.282565386670166	6.17867290602429	0.849430053045889	0.668620658822548	0.0431151673009846
Chr4_core_Tb427v10	484068	482	-	259	242	362	104	259	242	360	104	41	40	41	41	7.97071583271619	0.0973439295285322	0.203212326428083	0.00100287434809929	8.26071395663009	0.482380094422331	0.533405532173357	0.019601852584151	7.36347493021938	-0.831310253404477	-0.759802809352137	-0.0514341509473715
Chr4_core_Tb427v10	484755	433	+	60	15	7	0	60	15	7	0	42	42	42	NA	4.93652977383073	-1.62676586808863	-2.10079303639004	-0.129465716164841	4.41287691644156	-2.59987247824073	-1.87337285239978	-0.290685065355236	2.4594316186373	-5.81990345331307	-2.35048623846417	-0.638221115767378	Tb427_040024200
Chr4_core_Tb427v10	485113	418	+	37	9	2	0	37	9	2	0	42	42	33	NA	4.23837310196973	-1.69485280935442	-1.89437993802609	-0.0763301376603071	3.27537339269162	-3.53152655318716	-2.17235850600682	-0.462239568144551	2.11440934524794	-5.09559105579362	-1.90759051774289	-0.351311040064177	Tb427_040024200
Chr4_core_Tb427v10	485701	457	-	36	24	12	6	36	24	12	6	42	42	42	42	4.90226720149761	-0.238799300080427	-0.306292637857735	-0.00100287434809929	4.41684037432737	-1.13384809075811	-0.817440193679966	-0.0371782934424902	3.94513213851056	-1.5221751471895	-0.83098617059001	-0.0608430711555976
Chr4_core_Tb427v10	485922	419	-	194	229	184	180	194	229	184	180	42	42	42	42	7.7229883442	0.459573342986318	0.930845725457515	0.00100287434809929	7.56555167552329	0.0600261367937056	0.0622080255872396	0.00171645330995403	7.54974068593668	0.327177625437512	0.30530414551613	0.0151853716917995
Chr4_core_Tb427v10	486471	423	+	11	25	12	27	11	25	12	26	36	35	36	35	4.09799364901425	1.41940995186578	1.53888862349237	0.0154726612386776	3.58370907291587	0.511358934893569	0.328774446497009	0.0123899981159498	4.15246083479084	2.20755410857844	1.25250036604779	0.13063698626284
Chr4_core_Tb427v10	486471	424	+	4	10	0	11	4	10	0	11	40	32	NA	39	2.78112121211054	1.26340503000892	1.00717267036269	0.00100287434809929	0.584962500721156	-3.08483012611679	-1.24193772566942	-0.0830016342853476	2.84674347874966	2.4161374764278	1.05988026547099	0.0944980266049187
Chr4_core_Tb427v10	486471	425	+	5172	5862	5842	5861	5162	5844	5827	5842	42	41	42	41	12.4269731635187	-0.0754929600885257	-0.218563262782092	-0.00100287434809929	12.4245080692088	-0.596891350217912	-0.875327836527705	-0.0418800588745731	12.4268501086702	-0.46872033095081	-0.608306164789019	-0.0373852613900291
Chr4_core_Tb427v10	486478	416	+	6	5	7	24	6	5	7	23	24	27	24	23	2.57993566838919	-0.248513442402313	-0.188420947844743	-0.00100287434809929	2.80366515687481	0.550265065939874	0.315761153144614	0.0123899981159498	3.65757478112815	2.90570698116763	1.50149680682986	0.190237709916505
Chr4_core_Tb427v10	486478	419	+	1526	1776	3050	3886	1526	1773	3042	3878	42	42	42	41	10.685416923769	0.141568626814932	0.375962751309974	0.00100287434809929	11.0754209447722	0.476021496897794	0.648859516650639	0.0262874198768791	11.250133837554	0.944551724833451	1.16749661016686	0.114605832149883
Chr4_core_Tb427v10	487201	374	-	19488	24035	29567	28109	19449	23968	29516	28027	41	41	41	41	14.4016073137411	-0.172512141876077	-0.529034102362216	-0.00100287434809929	14.5510300386886	-0.57743725521716	-0.923196889853116	-0.0461364934839657	14.514552801916	-0.531137990192964	-0.729460899199008	-0.0494894372752859
Chr4_core_Tb427v10	487522	406	+	19	17	22	16	19	17	22	16	41	40	42	41	4.20734261790361	0.126642480833684	0.140606805484259	0.00100287434809929	4.38862765759596	0.618410196698253	0.444167221502871	0.0155462113519656	4.16489816911035	0.707697441080411	0.402444204496197	0.0208629367971531	Tb427_040024300
Chr4_core_Tb427v10	488363	459	-	4	4	15	6	4	4	15	6	42	33	42	42	2.16992500144231	-0.117425666609454	-0.0801921178781997	-0.00100287434809929	3.06206065591459	2.14646861039595	1.27986335234763	0.0903267613595027	2.4351823597917	1.63182517591299	0.655585236841339	0.0431151673009846	Tb427_040024300
Chr4_core_Tb427v10	488366	250	-	1313	1632	2667	2299	1312	1630	2660	2293	42	41	42	41	10.5160338807837	0.253382482319224	0.665685858674531	0.00100287434809929	10.8702365204227	0.537004921416499	0.722858127239301	0.0308982445238006	10.7631524837568	0.508642343845949	0.613275067475818	0.0386826222611021	Tb427_040024300
Chr4_core_Tb427v10	488568	202	+	17	0	21	0	17	0	21	0	42	NA	42	NA	1.56464150847248	-5.43604038905925	-3.16442207237508	-0.741744421961762	4.27777388582353	0.707912761922441	0.500960860975079	0.0182038403700051	1.56464150847248	-3.93751085464393	-1.30081693127244	-0.141360341281555	Tb427_040024300
Chr4_core_Tb427v10	489809	515	+	100	90	39	24	100	90	39	24	41	42	42	41	6.57544878913107	0.161711013567341	0.278973865184887	0.00100287434809929	5.97741621967802	-0.9976367959023	-0.873222901316453	-0.0418800588745731	5.63288076764707	-1.23383273839541	-0.897216672116212	-0.0680690211201121
Chr4_core_Tb427v10	490371	394	-	95	85	178	136	95	83	178	135	40	40	41	40	6.49764067146082	0.157833627546934	0.269000293185829	0.00100287434809929	7.02860454603242	1.12732916411592	1.10704759986729	0.0637508773067662	6.8350929844778	1.12039383385137	0.961631423630933	0.0787176090701707
Chr4_core_Tb427v10	490788	519	+	168	176	241	178	166	175	241	178	41	41	41	41	7.43006457722652	0.316698091123437	0.617715736029444	0.00100287434809929	7.65624208000882	0.63792560748561	0.666937559527342	0.0276193870500465	7.43819252260548	0.545478419006694	0.502768319576264	0.0277277592903752	Tb427_040024400
Chr4_core_Tb427v10	491167	434	-	52	38	167	76	51	38	165	76	41	40	41	41	5.49051602918051	-0.096607355011451	-0.138681969411351	-0.00100287434809929	6.55113140150563	1.96549595300501	1.8347562739058	0.273595121935917	5.98581668017939	1.29913738931838	0.995125034598014	0.0835407288920262	Tb427_040024400
Chr4_core_Tb427v10	492814	206	-	0	0	19	12	0	0	19	12	NA	NA	42	42	-1	-1.46617203141116	-0.410547565999371	-0.00100287434809929	1.64270110943112	5.51558114134864	2.6434349948553	0.810845530154816	1.32192809488736	5.86313779712327	1.83017878880742	0.313753566696464	Tb427_040024400
Chr4_core_Tb427v10	492865	453	+	56	34	26	10	56	34	26	10	42	41	42	42	5.46435170959668	-0.360910393476633	-0.515604851932484	-0.00100287434809929	5.27404970848919	-0.696839741665906	-0.560768056555011	-0.0210890668416884	4.60624819259697	-1.51723428019353	-0.933614148738113	-0.0735201775108482	Tb427_040024400
Chr4_core_Tb427v10	493444	404	-	1801	1600	1487	1225	1797	1597	1487	1219	41	41	41	41	10.7296449489862	-0.25235265889492	-0.672008766188827	-0.00100287434809929	10.6768284447547	-0.725822440908586	-0.965183823316372	-0.0512756695546942	10.5370688526468	-0.806054363494349	-0.95971662557078	-0.0787176090701707	Tb427_040024400
Chr4_core_Tb427v10	493445	403	-	5	11	2	14	5	11	2	14	41	41	40	40	2.99149678734716	1.15206106160214	0.967040177195946	0.00100287434809929	1.89067985676233	-0.878932921486153	-0.438215374626379	-0.0155462113519656	3.15870630688243	2.43300829916297	1.1384319036003	0.106791971701301	Tb427_040024400
Chr4_core_Tb427v10	494647	441	+	3461	1092	112	3	3455	1087	112	3	41	41	42	42	10.9252995986023	-1.76510518778828	-4.75591393722768	-2.349970833551	9.28548141201688	-5.13659350459942	-6.18862948595609	-5.87164221140386	6.78226827743716	-9.33241082875297	-7.95717632725268	-11.5182503174969	Tb427_040024400
Chr4_core_Tb427v10	494697	442	-	1641	1166	894	147	1639	1163	891	147	42	41	42	42	10.4343848132786	-0.544952829706884	-1.42402593455744	-0.00780172525134829	10.2428683533124	-1.24554230475928	-1.60947105644654	-0.178189919705791	8.94268508941109	-3.36934566978452	-3.59205991560659	-1.98067055090773	Tb427_040024400
Chr4_core_Tb427v10	494806	478	-	177	147	126	13	177	147	126	13	42	41	42	42	7.33812317932062	-0.00854271013217883	-0.016458901786827	-0.00100287434809929	7.22733439454318	-0.294498731221717	-0.29513692624942	-0.00962174695835751	5.61328135827776	-2.91180478559846	-2.11112473626372	-0.466067718483301	Tb427_040024400
Chr4_core_Tb427v10	495118	482	-	44	70	63	21	44	70	63	21	41	42	42	41	5.8076423916826	1.01233092133839	1.53839453653779	0.0154726612386776	5.73220905886928	0.88109841293992	0.749427070617896	0.0335685174822314	4.95099909283425	-0.170810937214104	-0.111458543004823	-0.00535613882065976	Tb427_040024400
Chr4_core_Tb427v10	497963	241	-	149	64	91	52	149	64	91	52	42	41	42	40	6.61761446481068	-0.903001928268099	-1.56797685708189	-0.0205889415514768	6.86985075624107	-0.460228947131542	-0.444527099315916	-0.0155462113519656	6.46912359593211	-0.829151090799746	-0.678929968169831	-0.043484204980011
Chr4_core_Tb427v10	498718	406	+	967	1121	978	431	959	1107	967	427	40	39	40	39	10.024665878059	0.201813781497145	0.512420141008154	0.00100287434809929	9.92627294582929	-0.295018730883291	-0.372884015933043	-0.0123899981159498	9.33566730010536	-1.14833284174733	-1.26285342044558	-0.132132576366298	Tb427_040024600
Chr4_core_Tb427v10	498964	410	+	425	300	31	0	423	299	31	0	41	41	41	NA	8.48211825119857	-0.360275149180767	-0.796693838382566	-0.00100287434809929	6.85514762259294	-3.50519512382114	-3.38036897835401	-1.49735223374947	3.86650766084298	-8.75919690081849	-4.71133687138807	-3.75185077602482	Tb427_040024600
Chr4_core_Tb427v10	499171	452	-	592	366	5	0	592	366	5	0	42	42	42	NA	8.86417036595972	-0.590928092403142	-1.35873347544232	-0.00100287434809929	5.83505148121146	-6.39060436357032	-5.50178896740624	-4.56719330071869	4.10533567189281	-9.25693889093295	-5.20671771212715	-4.69369648272552	Tb427_040024600
Chr4_core_Tb427v10	499346	455	-	2709	1084	58	6	2704	1082	58	6	42	41	41	41	10.7433126347292	-1.4040445729377	-3.74207640377782	-1.2313766644619	8.63708782568472	-5.6047164758212	-6.40450058030585	-6.36169029346279	7.05212532496356	-8.14668435925986	-7.18036388619731	-9.34342039908139	Tb427_040024600
Chr4_core_Tb427v10	499355	437	-	283	139	14	0	283	139	14	0	42	42	42	NA	7.63566311838571	-0.792944174835462	-1.58847975690613	-0.0209260598096529	6.0025929600349	-3.94160314613464	-3.46008454778705	-1.58435048683541	3.57360246247111	-8.14864146486742	-4.14240520777409	-2.7882097642771	Tb427_040024600
Chr4_core_Tb427v10	499434	413	-	86	31	0	0	86	31	0	0	42	42	NA	NA	5.70595407556832	-1.10735924378058	-1.65282920714698	-0.0290754078462631	2.71731411381836	-7.09753812923229	-4.02037317798036	-2.24417010491265	2.71731411381836	-6.36016256108286	-2.71482197333528	-0.95426001175652	Tb427_040024600
Chr4_core_Tb427v10	499717	456	+	49	29	0	0	49	29	0	0	42	41	NA	NA	5.25599983472073	-0.398539459505021	-0.547583835163326	-0.00100287434809929	2.3146783100398	-6.32735857335153	-3.37076959762666	-1.4880206311877	2.3146783100398	-5.51623782523801	-2.15858763748237	-0.497989802139679	Tb427_040024600
Chr4_core_Tb427v10	499831	478	-	72	30	2	0	72	30	2	0	42	41	42	NA	5.55532321378891	-0.898253978803954	-1.30484085621013	-0.00100287434809929	3.75091859245115	-4.46011094777433	-2.9359849468652	-1.05752465554234	2.58995454500747	-6.09345956843462	-2.53124482156662	-0.786533760266022	Tb427_040024600
Chr4_core_Tb427v10	500004	428	+	1866	1093	56	0	1864	1091	56	0	42	41	42	NA	10.4804286491756	-0.828107241378392	-2.17053973758053	-0.152075930722049	8.34314937785913	-5.06174117710521	-5.63833308278565	-4.79615846333589	4.93305989665154	-10.9857170547293	-7.14706973284018	-9.25498779793634	Tb427_040024600
Chr4_core_Tb427v10	500345	469	-	924	589	30	1	920	588	30	1	42	42	42	42	9.52793875619198	-0.611225812679987	-1.49247318342827	-0.0109976906595065	7.39163342348354	-4.75606717926908	-4.84545995515388	-3.44130198413638	5.21874600506268	-8.41639175965899	-5.73760526859816	-5.79359980608143	Tb427_040024600
Chr4_core_Tb427v10	500399	451	-	8	19	0	0	7	19	0	0	38	41	NA	NA	3.68643253005629	1.41313534154185	1.39741668672449	0.00481223333506552	1.04373142062517	-3.93473618043941	-1.71044876521881	-0.218117339856654	1.04373142062517	-2.8353285007501	-0.828449976017829	-0.0608430711555976	Tb427_040024600
Chr4_core_Tb427v10	503613	390	+	106	96	102	79	106	96	102	79	42	42	42	41	6.66358332874696	0.164921402417969	0.288394272899362	0.00100287434809929	6.70709485986564	0.214888660976804	0.204001983086346	0.00566873470274673	6.5237962877551	0.248089373451308	0.20461387281211	0.00997889616509194	Tb427_040024700
Chr4_core_Tb427v10	503715	417	-	55	77	47	38	55	77	47	38	42	41	42	42	6.03527013581217	0.824275372558907	1.3027415372921	0.00100287434809929	5.68213573734053	0.147094368838431	0.124371942148055	0.00326683154460067	5.5306012035225	0.287614393197478	0.205912114932114	0.010131831727688	Tb427_040024700
Chr4_core_Tb427v10	504231	398	-	1294	1348	1347	177	1292	1346	1345	177	41	41	41	42	10.3676595280679	0.0134989360635403	0.0351167372490541	0.00100287434809929	10.36712440377	-0.334664547997397	-0.436096803884501	-0.0155462113519656	8.90492723214608	-2.75087184019181	-2.923549801009	-1.16322988571013	Tb427_040024700
Chr4_core_Tb427v10	504254	472	-	298	175	150	16	298	174	150	16	42	41	41	41	7.83845717078468	-0.557448303170119	-1.14531486671686	-0.00100287434809929	7.72760339901225	-0.883538212853241	-0.930056037438813	-0.0463777992504824	6.13299062031163	-3.44105509586073	-2.69137481399153	-0.930169464800613	Tb427_040024700
Chr4_core_Tb427v10	505149	446	+	30	20	16	22	30	20	16	22	41	42	42	42	4.64414467109049	-0.251958348018551	-0.306731409571501	-0.00100287434809929	4.48756572846067	-0.474002489712269	-0.344948716810803	-0.0123899981159498	4.71129521694628	0.462301946393663	0.289684234878348	0.014371298913554
Chr4_core_Tb427v10	505252	336	+	58	24	60	32	58	24	60	32	41	40	41	41	5.24253728184931	-0.907754756002859	-1.24404605997184	-0.00100287434809929	5.894613978429	0.404611278492482	0.35076856188697	0.0123899981159498	5.44636626630593	-0.0226089332282217	-0.015977168627537	-0.000108109387990943
Chr4_core_Tb427v10	505253	335	+	33	8	24	9	33	8	24	9	41	35	42	38	4.07677601585406	-1.710570764954	-1.84595968137626	-0.0642565755604795	4.84039951728649	-0.0420237266161836	-0.0320207325307666	-0.00104696406069904	4.15700835195068	-0.868789462404248	-0.493337078817216	-0.0269574388383126
Chr4_core_Tb427v10	505533	444	-	1792	1765	1992	1334	1790	1757	1989	1329	42	41	42	41	10.7968092546744	-0.110314938156465	-0.294972068719981	-0.00100287434809929	10.8840607062336	-0.335001956304831	-0.451330515768624	-0.0155462113519656	10.5949204968656	-0.688480653322319	-0.822426920207351	-0.0601069712393041	Tb427_040024800
Chr4_core_Tb427v10	505542	206	-	1645	1701	1057	1025	1640	1700	1054	1023	42	42	42	42	10.7084508735447	-0.0312697846750778	-0.083161782876361	-0.00100287434809929	10.3653761295658	-1.03010148639446	-1.34215395799008	-0.104181569447963	10.3432110438021	-0.890101931560121	-1.04782633648781	-0.0913348522555531	Tb427_040024800
Chr4_core_Tb427v10	506042	436	+	288	267	319	189	287	267	317	189	41	41	41	41	8.117911294967	0.0702833587973843	0.149271056014864	0.00100287434809929	8.24604981479624	0.150242366149482	0.165917020619172	0.00443466665830948	7.86924077340829	-0.24906841388472	-0.240436343141295	-0.0117509695192467	Tb427_040024800
Chr4_core_Tb427v10	506183	472	+	407	308	225	196	406	307	224	195	42	41	42	41	8.46989146413393	-0.258781755243176	-0.571510738464377	-0.00100287434809929	8.24381993618691	-0.850238488413117	-0.938755680013253	-0.0483158285661467	8.14452087568852	-0.760288114441289	-0.754458192181276	-0.0514341509473715	Tb427_040024800
Chr4_core_Tb427v10	506415	428	+	235	238	288	225	235	237	287	223	42	41	42	41	7.88871435280915	0.221946770357607	0.458797720554925	0.00100287434809929	8.02600537912913	0.339581338386662	0.367594491019057	0.0123899981159498	7.84828343643408	0.299922638066877	0.28890298590517	0.0142502931817128	Tb427_040024800
Chr4_core_Tb427v10	506417	433	-	76	43	159	86	75	42	158	85	41	40	41	41	5.85016566927069	-0.466755194644998	-0.7146003506105	-0.00100287434809929	6.78740022822876	1.32036740291347	1.26425451364286	0.0863089731572716	6.34600803516469	0.882561760138331	0.710837873387726	0.0480910583993864	Tb427_040024800
Chr4_core_Tb427v10	507213	427	-	133	81	158	126	133	81	157	124	41	41	41	40	6.70471204295931	-0.407000857488362	-0.716177806245155	-0.00100287434809929	7.18451748091348	0.448564551651312	0.4475900850701	0.0155462113519656	7.02184475319093	0.486048444890916	0.426838173813043	0.0236080157754121
Chr4_core_Tb427v10	508306	481	+	148	85	134	88	148	85	134	88	42	42	42	41	6.81608581784333	-0.498183370059808	-0.891397559300848	-0.00100287434809929	7.14289074167869	0.0644769895116342	0.0640647683493265	0.00171645330995403	6.84096233544188	-0.143044814718063	-0.122864842248177	-0.00540982164651198	Tb427_040024900
Chr4_core_Tb427v10	508517	462	+	2462	1969	3140	1488	2454	1965	3132	1484	41	41	41	41	11.1047608554226	-0.441745617077797	-1.20248808219926	-0.00100287434809929	11.4413432816156	-0.239307822918151	-0.333257041855258	-0.0123899981159498	10.9027757577346	-1.0556346994421	-1.28228111206721	-0.137054312014488	Tb427_040024900
Chr4_core_Tb427v10	509458	412	+	188	119	3	0	187	119	3	0	41	41	42	NA	7.22964376062471	-0.389001683382911	-0.738475767520572	-0.00100287434809929	4.68288781766313	-5.3395131603696	-3.98657638034363	-2.20534069352025	3.27921035663433	-7.5345287201486	-3.61267309972964	-2.00898115922011	Tb427_040025000
Chr4_core_Tb427v10	510029	398	-	108	55	1	2	108	55	1	2	41	41	42	42	6.27798354939729	-0.636402682644512	-1.04719471255233	-0.00100287434809929	3.67325686658282	-5.78172649844151	-3.7646728238064	-1.92931153662595	4.04173966366592	-4.48053551082982	-2.49061640526398	-0.750455668139725
Chr4_core_Tb427v10	510560	420	-	14	3	11	3	14	3	11	3	42	41	41	42	2.83266795859259	-1.99775661183744	-1.61298271057193	-0.0238690811577549	3.69077147559229	0.0611448568731173	0.039911739057812	0.00133470553183671	2.83266795859259	-0.986834355574159	-0.431614445492255	-0.0239845859900162
Chr4_core_Tb427v10	511135	392	-	267	286	269	190	260	259	256	174	23	23	23	23	8.11289320502271	0.2788543126034	0.591901155609879	0.00100287434809929	8.06876827202051	0.0489852028987807	0.0532346224343661	0.00133470553183671	7.81852113439092	-0.120066675680668	-0.115299014504623	-0.00535613882065976
Chr4_core_Tb427v10	511639	401	-	269	205	413	253	263	202	405	250	39	38	38	39	7.87856802321709	-0.186425570778235	-0.38489713111065	-0.00100287434809929	8.38294249096189	0.59419516142689	0.664208504288418	0.0276193870500465	8.02999169987792	0.230434349103222	0.226100400484243	0.0115490386263204	Tb427_040025100
Chr4_core_Tb427v10	513899	359	+	36	24	24	22	36	24	24	22	42	42	42	42	4.90226720149761	-0.238799300080427	-0.306292637857736	-0.00100287434809929	4.90226720149761	-0.167023621192512	-0.128278384739905	-0.00326683154460067	4.84083882760485	0.191239865690094	0.122505727705569	0.00540982164651198
Chr4_core_Tb427v10	514097	442	+	11	21	15	21	11	21	15	21	40	41	42	42	3.97491335537956	1.1582517330285	1.22216883769849	0.00100287434809929	3.73887913322194	0.828055665460063	0.544170390571656	0.0201749986271994	3.97491335537956	1.86740954684536	1.02517263790958	0.0879690988087736
Chr4_core_Tb427v10	515132	394	-	87	59	134	65	87	58	134	65	41	40	42	42	6.17301443757014	-0.219608729767115	-0.355186347384414	-0.00100287434809929	6.76133673719448	0.883843948792839	0.843940610243176	0.0401780466807898	6.24231705668489	0.30344208197309	0.240964465375668	0.0117509695192467
Chr4_core_Tb427v10	516179	389	-	58	19	39	5	58	18	39	5	42	40	42	42	5.07788346922283	-1.24152714898966	-1.64841558946694	-0.0280903805057884	5.58707273388025	-0.188579033277701	-0.157648654163057	-0.00431752848699084	4.16489816911035	-2.4622275603619	-1.40018764276677	-0.162549090456497	Tb427_040025200
Chr4_core_Tb427v10	516415	454	+	64	41	11	0	64	41	11	0	42	41	42	NA	5.69313334338509	-0.286061337535231	-0.425996488842231	-0.00100287434809929	4.76739460574013	-2.07711196528704	-1.56788775306308	-0.16411919088906	2.50561362771163	-5.91672110539527	-2.41359744156803	-0.686895782967676	Tb427_040025200
Chr4_core_Tb427v10	516589	412	+	55	11	0	0	55	11	0	0	41	42	NA	NA	4.65898891120356	-1.94860716015321	-2.37945458926297	-0.226041392392369	2.39720793317505	-6.48472980603934	-3.49877262999307	-1.63024576432005	2.39720793317505	-5.68940720548599	-2.26690312660421	-0.573421418210125	Tb427_040025200
Chr4_core_Tb427v10	516703	445	-	37	30	28	29	37	30	28	29	42	42	42	41	5.07977801402938	0.0454173222996097	0.0603242653785646	0.00100287434809929	5.03085435233031	0.00877850173096473	0.00685305625223791	0.000567026552288155	5.05573086992886	0.522067434485828	0.346610012502232	0.0176898087036459	Tb427_040025200
Chr4_core_Tb427v10	517031	407	-	22	8	42	7	22	8	42	7	41	40	42	41	3.78965796879001	-1.17391592253163	-1.18839197797983	-0.00100287434809929	4.95062201623369	1.32447757438238	1.02351713679818	0.0548104838186724	3.6993718459691	-0.597061133145968	-0.311031814964647	-0.0159801161283084
Chr4_core_Tb427v10	517051	486	+	9	6	2	15	9	6	2	15	42	42	42	42	2.97418361579234	-0.463270940557595	-0.387234975414123	-0.00100287434809929	2.28492780416547	-1.6268345475874	-0.862689231667064	-0.0418800588745731	3.60106191191523	1.70249801031941	0.870130238259738	0.0657811615748923
Chr4_core_Tb427v10	517729	472	+	134	61	43	22	134	61	43	22	42	41	42	42	6.50698843394793	-0.811976562349528	-1.38590552358931	-0.00481223333506552	6.25720292920268	-1.30290314507088	-1.17734135006983	-0.0731281394573675	5.78165772944315	-1.79633071077611	-1.33565293137074	-0.149251021307723	Tb427_040025300
Chr4_core_Tb427v10	517862	473	+	29	20	23	10	29	20	23	9	42	41	42	38	4.62009752698996	-0.205555759463859	-0.249006026684259	-0.00100287434809929	4.71861595051974	0.083125810847951	0.0623518760297762	0.00171645330995403	4.1374802360703	-0.539304429533227	-0.305143623249368	-0.0151853716917995	Tb427_040025300
Chr4_core_Tb427v10	518669	429	-	36	21	40	22	36	21	39	22	39	40	40	41	4.80804465679106	-0.432105190089327	-0.543877108768462	-0.00100287434809929	5.26483728088232	0.545865718491052	0.438775046014053	0.0155462113519656	4.84083882760485	0.191239865690094	0.122505727705569	0.00540982164651198
Chr4_core_Tb427v10	519915	411	+	584	414	337	253	580	407	336	253	41	40	41	41	8.9431437530137	-0.401325223814082	-0.929863036688396	-0.00100287434809929	8.79490145323492	-0.893624118014751	-1.03481950777263	-0.0564472087363291	8.5884505757675	-1.01574300763928	-1.05051137093763	-0.0914686922243223	Tb427_040025400
Chr4_core_Tb427v10	520138	439	+	854	1081	1629	1378	853	1078	1627	1374	42	41	42	41	9.90887731581906	0.340110224559103	0.856100244334073	0.00100287434809929	10.2045751592074	0.568648382404062	0.732876207681721	0.0316442242621761	10.0839101168432	0.539057928544142	0.624489509693926	0.041650350560713	Tb427_040025400
Chr4_core_Tb427v10	520415	507	-	345	478	501	458	345	477	500	457	42	41	42	41	8.66745850743714	0.592889405882427	1.33669256004448	0.00100287434809929	8.70132389550022	0.454303309428738	0.521967880798454	0.0187492368722372	8.63665991199166	0.586572947721115	0.609244540396492	0.0373852613900291	Tb427_040025400
Chr4_core_Tb427v10	520960	454	+	124	54	55	25	124	54	55	25	41	42	42	40	6.3640931284225	-0.867334343751702	-1.44720455551412	-0.00780172525134829	6.37720889920909	-0.85327897540548	-0.781442081269348	-0.0346095023149824	5.81621363701979	-1.5088616056291	-1.127641810594	-0.105283624866173	Tb427_040025400
Chr4_core_Tb427v10	521230	449	+	434	402	862	553	433	401	860	551	42	41	42	41	8.70802866990819	0.00857522754962113	0.0194131686328994	0.00100287434809929	9.25779650668365	0.801049507062414	0.963024722954392	0.0508089123265863	8.93782593679798	0.457235967550855	0.48726392934619	0.0269574388383126
Chr4_core_Tb427v10	522092	187	+	6	18	0	0	6	18	0	0	42	42	NA	NA	3.45494654188502	1.68654108217189	1.58100369422014	0.0209260598096529	0.850219859070546	-3.5753716328108	-1.50503685799421	-0.145202613427252	0.850219859070546	-2.42459714243237	-0.676169493014007	-0.0433616225132641	Tb427_040025500
Chr4_core_Tb427v10	522282	469	+	154	131	121	114	154	131	121	114	42	42	42	42	7.15519100859834	0.041997086406994	0.0789078972781679	0.00100287434809929	7.09813776575508	-0.132140068969396	-0.130695346871786	-0.00326683154460067	7.05533340800066	0.123628601531906	0.109006303119104	0.00535613882065976	Tb427_040025500
Chr4_core_Tb427v10	522311	440	-	106	78	76	30	106	78	76	30	41	42	42	42	6.51466518455873	-0.123482104971034	-0.211016522384521	-0.00100287434809929	6.49604873145925	-0.1794141929597	-0.166475591783165	-0.00443466665830948	5.83272347889436	-1.02744781497263	-0.769724736070981	-0.0535194518438381	Tb427_040025500
Chr4_core_Tb427v10	522328	476	-	25	14	18	17	25	14	18	16	42	42	42	39	4.26520316854953	-0.525640306139677	-0.590922029648652	-0.00100287434809929	4.44093935380022	-0.050747048523782	-0.0367030643597884	-0.00133470553183671	4.40085417945823	0.385448768863668	0.228752135665902	0.0115490386263204	Tb427_040025500
Chr4_core_Tb427v10	522410	387	-	159	65	24	6	159	65	24	6	42	42	42	42	6.67541780765116	-0.97744054785103	-1.71231416496215	-0.0387590546097955	5.96606122894004	-2.3521672612539	-2.05613218454436	-0.388472277137535	5.00892616595298	-3.74402604025187	-2.46664750590906	-0.731250627106321	Tb427_040025500
Chr4_core_Tb427v10	522793	474	+	51	30	75	47	51	30	74	45	42	41	40	40	5.30861893237305	-0.406646413369333	-0.564313490619558	-0.00100287434809929	5.96245263325415	0.902725308837271	0.788782422494273	0.0358795814859661	5.62817806775708	0.686459148111951	0.498823265132954	0.0276598166036664	Tb427_040025500
Chr4_core_Tb427v10	523184	480	-	87	70	45	53	87	70	45	53	42	42	42	42	6.29538123211556	0.0178966553372903	0.0295322253161559	0.00100287434809929	5.97950287601551	-0.593948413208731	-0.520003216030202	-0.0187492368722372	6.09633904911674	0.0313363236556169	0.0243833811400778	0.000481971994355609	Tb427_040025500
Chr4_core_Tb427v10	523342	404	+	695	693	1263	1087	694	693	1261	1087	41	41	42	42	9.43982938843292	0.0424751609731322	0.102945473258094	0.00100287434809929	9.87255832674351	0.559884179525116	0.704935849719464	0.0294691376913116	9.76435319508285	0.564944069208525	0.640787576600632	0.0431151673009846	Tb427_040025500
Chr4_core_Tb427v10	523386	463	+	81	103	238	152	81	103	238	152	41	40	41	41	6.5211075558652	0.661056510682252	1.13080786203812	0.00100287434809929	7.12328680511829	1.75961535138575	1.74486665636949	0.230618635246737	6.80069679334066	1.51709481562234	1.29653146698187	0.141209792287999	Tb427_040025500
Chr4_core_Tb427v10	523391	405	+	123	25	2	0	123	25	2	0	42	42	42	NA	5.81039628677809	-1.9274785003105	-2.93051876489791	-0.548539146642356	4.13514766323602	-5.2177374294147	-3.62183244873153	-1.76837800615428	2.97418361579234	-6.89745108324166	-3.10721078058745	-1.36937465224998	Tb427_040025500
Chr4_core_Tb427v10	523741	541	+	31	15	9	3	31	15	9	3	41	42	40	42	4.4657381169434	-0.715582820868365	-0.839451573706967	-0.00100287434809929	4.11260371847175	-1.32109431139926	-0.914212266068912	-0.0453653116200054	3.39231742277876	-2.15583794116359	-1.05738720085573	-0.0937710938233474	Tb427_040025500
Chr4_core_Tb427v10	525240	449	+	418	403	122	5	418	402	122	5	42	41	42	42	8.68275433791406	0.0688846436351949	0.155545751489679	0.00100287434809929	7.82286087577646	-1.68688996999171	-1.7918185966389	-0.253079421203773	5.58425771559382	-5.44103449239944	-3.92750610253766	-2.45929347831311	Tb427_040025600
Chr4_core_Tb427v10	525598	498	+	39	24	0	0	39	24	0	0	41	42	NA	NA	4.95924529614616	-0.350171574753002	-0.454245748532731	-0.00100287434809929	2.15189037408855	-6.01768298063944	-3.12588311360201	-1.236529491389	2.15189037408855	-5.17436378924946	-1.95330630439127	-0.375241843263804	Tb427_040025600
Chr4_core_Tb427v10	525740	519	-	45	7	9	0	45	7	9	0	42	42	42	NA	4.20734261790361	-2.31814236183921	-2.57375400426658	-0.324868002293537	4.37786107682114	-1.84798010407742	-1.32538986354361	-0.0986197212762513	2.25389732009935	-5.38863791162655	-2.08065129909238	-0.448997940572802	Tb427_040025600
Chr4_core_Tb427v10	526245	452	-	106	60	25	0	105	60	25	0	41	41	41	NA	6.32678642875022	-0.488535208222692	-0.810269600950062	-0.00100287434809929	5.70356748109867	-1.6921180947089	-1.43437336607374	-0.125581144463374	2.86735481011292	-6.67409555095488	-2.94038428826187	-1.18220488009806	Tb427_040025600
Chr4_core_Tb427v10	526247	437	+	143	179	26	2	142	179	26	2	41	41	41	42	7.32637348024937	0.582612398122407	1.12071682915552	0.00100287434809929	5.94641369061944	-2.08490105118449	-1.8183638549559	-0.264446452257094	4.24341751078152	-4.90092465612347	-2.82724230439931	-1.06351611764917	Tb427_040025600
Chr4_core_Tb427v10	526643	388	-	259	259	46	5	258	258	46	5	41	41	42	42	8.01959072835788	0.189919473208491	0.398768277549562	0.00100287434809929	6.77937476973296	-2.21907969887753	-2.12296298928738	-0.429910722994169	5.23951117349759	-4.71123925551122	-3.222442283062	-1.50629623539923	Tb427_040025600
Chr4_core_Tb427v10	526843	439	-	91	67	11	0	91	66	11	0	41	41	42	NA	6.29625771766744	-0.109388414265378	-0.180533350410255	-0.00100287434809929	5.01963089717053	-2.58709394161357	-2.01678961957228	-0.367764634600441	2.75784991914202	-6.44500404600091	-2.77476287049125	-1.01244448444339	Tb427_040025600
Chr4_core_Tb427v10	527003	399	+	2514	1930	355	41	2509	1925	355	41	42	41	42	41	11.1054073385103	-0.500813690143469	-1.36332798733566	-0.00100287434809929	9.8848807938491	-3.12604274753519	-3.93941010929499	-2.14564424439706	8.33554763471285	-5.67317380478249	-5.73340481127196	-5.78391380581611	Tb427_040025600
Chr4_core_Tb427v10	527355	409	+	57	16	1	0	57	16	1	0	41	42	42	NA	4.94494208515141	-1.46282026818521	-1.8922244764395	-0.0757270284432591	3.21522627583277	-4.88868876931372	-2.9810310120665	-1.10119245644593	2.42274502547219	-5.74297066096033	-2.30100569874165	-0.599126942670279
Chr4_core_Tb427v10	527496	416	-	12	15	1	0	12	15	1	0	42	40	42	NA	3.7990262500808	0.542154729252899	0.550002564397975	0.00100287434809929	2.11440934524794	-2.77659411655149	-1.43389251787636	-0.125581144463374	1.32192809488736	-3.42457458242617	-1.06898114598647	-0.0959333719726903
Chr4_core_Tb427v10	527496	418	-	56	43	11	0	56	42	11	0	42	40	38	NA	5.63156122913196	-0.0265999915415152	-0.0391773537316622	-0.00100287434809929	4.6718704592361	-1.88496400891685	-1.40533168469324	-0.11666656706038	2.41008948120759	-5.71642713555533	-2.28407049764705	-0.586419065662012
Chr4_core_Tb427v10	527945	466	-	23	19	22	1	22	19	22	1	40	40	41	42	4.41999553526994	0.0343551823724437	0.0399159825365931	0.00100287434809929	4.52322097400366	0.34961566397136	0.255628376165465	0.00773223100351842	2.5697756761994	-2.8812581730117	-1.1917100091714	-0.117022207079557
Chr4_core_Tb427v10	528591	438	+	117	111	80	13	117	111	80	13	41	41	42	40	6.83870842324265	0.221072393812545	0.396892865144608	0.00100287434809929	6.60371691233981	-0.261290677443487	-0.245307031942732	-0.00676742542458059	5.31570222436423	-2.28114992676309	-1.57932346716185	-0.213977509005995	Tb427_040025700
Chr4_core_Tb427v10	528827	407	-	23	9	0	0	23	9	0	0	42	42	NA	NA	3.90125818256061	-1.06072143747486	-1.10106250129154	-0.00100287434809929	1.77729442583882	-5.30872927054896	-2.59960887304297	-0.778577309462442	1.77729442583882	-4.38606563968177	-1.52168104645148	-0.197104229784192	Tb427_040025700
Chr4_core_Tb427v10	528944	369	-	67	72	85	76	67	72	85	76	41	41	42	41	6.12836234353288	0.441979418787583	0.709552280912518	0.00100287434809929	6.24733405596836	0.667602164689942	0.602596429583187	0.0229485614292375	6.16710171987174	0.912104907836836	0.716798904047406	0.0486661503853429	Tb427_040025700
Chr4_core_Tb427v10	528964	455	+	126	114	106	41	125	114	106	41	42	42	42	42	6.91109868139563	0.148129203911121	0.268782415357663	0.00100287434809929	6.85885159746007	0.0016342697463235	0.0015766857459514	0.000120833209143672	6.17901650302062	-0.878034318303338	-0.691169260372406	-0.045811559267127	Tb427_040025700
Chr4_core_Tb427v10	529129	488	+	48	59	33	20	48	59	33	20	41	42	42	41	5.74736530274754	0.644375952645463	0.968884342017951	0.00100287434809929	5.33300101632245	-0.141230557094289	-0.114480624173448	-0.00326683154460067	4.97873242340261	-0.366422450101131	-0.240204132069553	-0.0117509695192467	Tb427_040025700
Chr4_core_Tb427v10	529222	391	+	128	61	67	35	128	61	67	35	42	42	42	41	6.47406952726656	-0.744616549692498	-1.26437346125989	-0.00100287434809929	6.54122007312235	-0.635967045678452	-0.593023475951255	-0.0225489482148444	6.07768583434928	-1.11228088772021	-0.863211174218539	-0.0652301390649882
Chr4_core_Tb427v10	530689	417	+	144	74	104	76	143	73	103	75	41	40	40	40	6.69704710148142	-0.650371149022248	-1.1430944831975	-0.00100287434809929	6.94114240729078	-0.230244037894631	-0.224056563040206	-0.00659275392718321	6.71615676259667	-0.286418993652921	-0.242177826304993	-0.0117509695192467
Chr4_core_Tb427v10	531280	465	-	1883	1320	191	0	1876	1313	191	0	42	41	42	NA	10.6230344520572	-0.583322978248852	-1.54307011156583	-0.0154726612386776	9.23020044993617	-3.48106681541026	-4.17588676276317	-2.44516057438225	4.9396001589737	-10.9994325199352	-7.16380075486582	-9.29877772163685	Tb427_040025900
Chr4_core_Tb427v10	532050	398	+	754	633	872	55	754	630	872	55	42	41	42	42	9.43328894983375	-0.204903827473772	-0.496340338553491	-0.00100287434809929	9.66419420581185	-0.0533268703266774	-0.0661281514457426	-0.00171645330995403	7.67689647843839	-3.361072581022	-3.17979394390398	-1.45458628393255	Tb427_040025900
Chr4_core_Tb427v10	532187	401	-	302	234	97	15	302	234	97	15	42	42	42	42	8.05711772233867	-0.181457800838027	-0.382680729332604	-0.00100287434809929	7.42406082295578	-1.47357870493137	-1.50610431862146	-0.145202613427252	6.09749382127442	-3.54567031126704	-2.75940154075287	-0.996638357494843	Tb427_040025900
Chr4_core_Tb427v10	532364	464	-	31	12	36	13	31	12	36	13	41	42	42	42	4.31056805663732	-1.04008558262807	-1.18067781949743	-0.00100287434809929	5.08355224118997	0.615563135088011	0.483747019047847	0.0169304137610235	4.36608371283169	-0.290809859356934	-0.171517315160547	-0.00852822311212746	Tb427_040025900
Chr4_core_Tb427v10	532457	414	-	93	72	100	25	93	72	100	25	42	42	41	41	6.36340177495129	-0.0424486111051192	-0.0708204443158519	-0.00100287434809929	6.59897307553328	0.389214988127651	0.365218269593628	0.0123899981159498	5.60965990092957	-1.06903077634363	-0.774645836585504	-0.0541643682325528	Tb427_040025900
Chr4_core_Tb427v10	532748	410	+	245	174	239	72	245	174	239	72	41	41	42	41	7.69333122026217	-0.268501947762399	-0.541820023459434	-0.00100287434809929	7.92173053002544	0.0308997860054153	0.0331274282175834	0.00118528175974867	7.05974415216481	-1.20488208205669	-1.06293516273981	-0.0944980266049187	Tb427_040026000
Chr4_core_Tb427v10	533723	406	-	211	200	46	16	211	200	46	16	41	42	42	42	7.68598613978743	0.14772005473594	0.297814288991909	0.00100287434809929	6.63183633211399	-1.90559848587276	-1.79447690787081	-0.254477667434849	5.8844539862392	-2.9104948107947	-2.1969876347255	-0.523159117085422	Tb427_040026000
Chr4_core_Tb427v10	533734	428	-	1136	1411	1740	1465	1134	1410	1737	1462	42	42	42	42	10.3066976911338	0.273253086761604	0.707902829492448	0.00100287434809929	10.4578340337708	0.20565979130744	0.26961505427383	0.00775466058818883	10.3337796107537	0.160957458828503	0.189371652969666	0.00949132343429208	Tb427_040026000
Chr4_core_Tb427v10	533775	419	-	21	32	70	71	21	31	70	70	37	38	41	40	4.72431628386528	0.922615892017638	1.14174929218043	0.00100287434809929	5.28290805355045	2.10829492267483	1.69846493667582	0.211966825428962	5.29306804574024	2.57662081513144	1.7774969646155	0.289382157771453	Tb427_040026000
Chr4_core_Tb427v10	533897	522	-	36	5	5	1	36	5	5	1	41	38	38	42	3.82462808875866	-2.49495489009088	-2.54571917388982	-0.312734054561547	3.82462808875866	-2.32991734902018	-1.54960382486236	-0.160333169152923	2.88739352980059	-3.54607718927061	-1.56884819605398	-0.209927918336171	Tb427_040026000
Chr4_core_Tb427v10	534333	407	+	4901	4770	5695	4696	4896	4751	5682	4685	42	41	42	41	12.2394661882537	-0.275418616518387	-0.791495310073999	-0.00100287434809929	12.3673071959924	-0.545324823381357	-0.797481888377923	-0.0368351155550771	12.2281889507522	-0.670030450197019	-0.863304969446916	-0.0652301390649882	Tb427_040026100
Chr4_core_Tb427v10	534337	426	+	187	115	170	159	187	115	170	158	42	41	42	41	7.20124791339965	-0.428019099561534	-0.809366745235062	-0.00100287434809929	7.48218735720371	0.0127152466990679	0.0130705366096273	0.000818523465265911	7.43407969957406	0.230017415568794	0.211909934002357	0.0102716628510231	Tb427_040026100
Chr4_core_Tb427v10	534413	422	-	649	424	140	93	645	422	140	93	42	42	42	42	9.03640322950046	-0.52789010817002	-1.23399339445871	-0.00100287434809929	8.2388060178344	-2.2043432081436	-2.43274156992239	-0.644224140357748	7.94504008766776	-2.45746420218296	-2.3907360834564	-0.66713736012096	Tb427_040026100
Chr4_core_Tb427v10	534552	449	+	60	28	82	53	60	28	81	53	41	42	41	42	5.37587662571967	-0.735943555006581	-1.03425957646029	-0.00100287434809929	6.14259272576021	0.783461329247837	0.698854354495066	0.029448364948633	5.83016511183787	0.599468057549389	0.448929946554557	0.0243184272106577	Tb427_040026100
Chr4_core_Tb427v10	534639	396	-	1130	1611	1959	2087	1130	1609	1956	2085	42	41	42	42	10.3984668749055	0.462905939013539	1.20672769575489	0.00100287434809929	10.5395075671769	0.369258866917158	0.486694061291093	0.0169304137610235	10.5851528795002	0.624130872168043	0.745146605212885	0.0502046204887466	Tb427_040026100
Chr4_core_Tb427v10	534645	464	-	158	144	188	204	157	144	188	203	41	41	42	41	7.24163235632004	0.134085801565106	0.254966802054894	0.00100287434809929	7.43337987170404	0.408280390824255	0.417676537164624	0.0155462113519656	7.49214803154058	0.816447633025523	0.757050306946125	0.0514341509473715	Tb427_040026100
Chr4_core_Tb427v10	534815	497	-	327	362	495	350	327	361	493	349	42	41	42	41	8.42859414066355	0.293397489900176	0.645093599074983	0.00100287434809929	8.65404617180565	0.52295176145932	0.598438964622592	0.0228018345052505	8.40431086521772	0.329901571199672	0.335544674164945	0.0170757346421414	Tb427_040026100
Chr4_core_Tb427v10	534883	407	-	2729	2441	1816	1655	2725	2435	1811	1650	42	41	42	41	11.3339865221919	-0.303574205076259	-0.836652883174413	-0.00100287434809929	11.120683316081	-1.11859853421515	-1.52889420430739	-0.151127909462831	11.0537361385717	-1.08314244216983	-1.32593184588555	-0.145510076362096	Tb427_040026100
Chr4_core_Tb427v10	535166	380	-	84	110	187	148	84	109	187	148	42	41	42	42	6.59439099783681	0.698508354666858	1.20855959585821	0.00100287434809929	6.97581311083271	1.3824126141258	1.35013089731404	0.104699187918741	6.80759927854147	1.42498729470307	1.21886893211099	0.123370577713674	Tb427_040026100
Chr4_core_Tb427v10	535198	431	+	408	220	138	57	407	219	138	57	42	41	42	42	8.2294135568516	-0.722148427019593	-1.55333235323845	-0.0167992935261661	7.89396721709744	-1.48875179232227	-1.59194906224504	-0.172217836845608	7.25984115954503	-2.32273709056034	-2.09791175557129	-0.459040309518599	Tb427_040026100
Chr4_core_Tb427v10	535326	430	-	457	390	440	283	455	389	440	278	41	41	42	41	8.72340333565669	-0.111283203627779	-0.252322269805095	-0.00100287434809929	8.81031307104591	-0.159188412499464	-0.184577639128423	-0.00518606126394273	8.49241642905682	-0.478772549484946	-0.490907047760994	-0.0269574388383126
Chr4_core_Tb427v10	535829	315	-	91	136	30	11	91	136	30	11	42	41	42	42	6.80422848960195	0.876191622978097	1.56500425923392	0.0195348352459516	5.72321858792346	-1.21617797826383	-1.03333236350219	-0.0561376939340708	5.01963089717053	-2.12025959143962	-1.39934386728955	-0.162549090456497	Tb427_040026200
Chr4_core_Tb427v10	536448	476	-	206	167	161	195	206	167	161	194	41	41	42	41	7.53900762838229	-0.0617462961110107	-0.122167873635513	-0.00100287434809929	7.51269416305669	-0.209581120295407	-0.216082344071397	-0.00627215307688698	7.6505113843634	0.331361745110845	0.312605167491974	0.0159801161283084	Tb427_040026200
Chr4_core_Tb427v10	536536	448	+	48	92	44	26	48	92	44	26	42	42	42	40	6.06564715135172	1.27292786481293	2.02217392594127	0.108223980774051	5.53782313657676	0.256939117279949	0.213528425134863	0.00591765203882529	5.16391664837516	-0.0149521938122636	-0.0101035388555331	-0.000108109387990943	Tb427_040026200
Chr4_core_Tb427v10	536750	501	-	80	111	169	134	79	111	167	134	41	41	41	41	6.56590838901746	0.783628467296305	1.34986900784978	0.00100287434809929	6.86802917062548	1.3226027668062	1.27723406065061	0.0903267613595027	6.70118962033562	1.37464262946391	1.1600968132175	0.11230125691701	Tb427_040026200
Chr4_core_Tb427v10	536973	519	-	1001	1081	1755	1112	998	1081	1751	1109	41	42	42	41	10.0233823278873	0.0997166580153815	0.253163965825327	0.00100287434809929	10.3728064933467	0.416119071551787	0.54244544471122	0.0201272490263978	10.0437681632769	0.00962300636371713	0.0111194785061428	0.000108109387990943	Tb427_040026200
Chr4_core_Tb427v10	537066	364	+	283	221	179	127	283	219	177	127	42	41	41	42	7.96918390674862	-0.160787332252055	-0.335593792598505	-0.00100287434809929	7.81752247938264	-0.572760520176801	-0.608081320906631	-0.0229751526799315	7.57077918090054	-0.723018393229885	-0.676233299175568	-0.0433616225132641	Tb427_040026200
Chr4_core_Tb427v10	537179	439	-	102	61	56	37	102	61	56	37	42	42	42	41	6.31099730242234	-0.408507046698516	-0.675808861380369	-0.00100287434809929	6.24982953096032	-0.532974646849968	-0.481212782044598	-0.0169304137610235	5.95414939500066	-0.69039749548693	-0.526435230306657	-0.0312914554874039	Tb427_040026200
Chr4_core_Tb427v10	537198	402	+	129	108	95	105	129	108	94	105	41	42	41	41	6.88917976006552	0.0380924262347225	0.0688978774941297	0.00100287434809929	6.79711855786115	-0.180270110756969	-0.172787092768591	-0.00474047323586958	6.86895373819687	0.302059137514296	0.260349976188821	0.0130969884446479	Tb427_040026200
Chr4_core_Tb427v10	537387	451	-	32	8	24	15	32	8	23	14	42	42	40	38	4.0549153271394	-1.66945698804195	-1.79296676105008	-0.0572891115819618	4.81853882857183	0.00208938274736259	0.00158757839607836	0.000120833209143672	4.48828206170766	-0.147159385741342	-0.088700207502612	-0.00414020746755787	Tb427_040026200
Chr4_core_Tb427v10	537480	424	+	172	126	52	49	172	126	52	49	41	41	42	42	7.20672306317992	-0.176940808079155	-0.334841441679347	-0.00100287434809929	6.57234903466583	-1.42706617386058	-1.3352192877921	-0.10147393834578	6.52990458587257	-1.13239497983358	-0.934702488602869	-0.0736155705162391	Tb427_040026200
Chr4_core_Tb427v10	537664	464	+	401	407	495	420	401	405	492	419	42	41	41	42	8.65995621331788	0.145198691914467	0.327105011392665	0.00100287434809929	8.8009987123519	0.200893349085381	0.232753459033386	0.00659275392718321	8.68260908388623	0.234425479352201	0.244468456427098	0.0117509695192467
Chr4_core_Tb427v10	537683	403	-	369	280	98	10	368	280	97	10	41	41	41	42	8.33064375737747	-0.240685896905689	-0.523579436994818	-0.00100287434809929	7.57574118680126	-1.77312340446814	-1.83939496001673	-0.275718945914285	5.96087398846246	-4.37775515272886	-3.34131793193367	-1.65370564378291
Chr4_core_Tb427v10	537687	463	-	211	172	178	55	211	172	177	55	42	41	41	42	7.57748320239274	-0.0577834173438798	-0.114896945776834	-0.00100287434809929	7.60214705857453	-0.115511161385811	-0.120135658755383	-0.00326683154460067	6.75946485973503	-1.30766955051931	-1.11176976842254	-0.104011340741073	Tb427_040026300
Chr4_core_Tb427v10	539468	401	-	650	526	330	416	649	525	330	416	42	42	42	42	9.19284748387176	-0.234398485986828	-0.555894253635072	-0.00100287434809929	8.85695585411274	-1.09141602320359	-1.27039735316381	-0.0889290549489254	9.02378896604167	-0.555150528667676	-0.595783085811161	-0.035969328522138	Tb427_040026300
Chr4_core_Tb427v10	539823	452	+	313	435	947	522	313	435	946	521	41	41	41	41	8.52942527070045	0.610986432905004	1.35789412377024	0.00100287434809929	9.09015188293025	1.43813195029994	1.70608707281429	0.216064892171489	8.66080442988514	0.909723758667379	0.946890995546589	0.0764619183287106
Chr4_core_Tb427v10	540878	423	+	863	957	571	181	863	954	571	181	42	41	42	41	9.82859052217062	0.157277512096185	0.393452333404995	0.00100287434809929	9.4563310278717	-0.82005558967497	-1.00113486413753	-0.0522316068279177	8.62893905276234	-2.07010585757507	-2.14865514817139	-0.489659587281956	Tb427_040026400
Chr4_core_Tb427v10	541746	510	-	327	423	739	690	326	422	738	686	42	41	42	41	8.54078462787851	0.506511265538601	1.1270491540758	0.00100287434809929	8.94287871676194	1.04442960491503	1.22433207808238	0.0801861306199657	8.89342435034143	1.19444175245556	1.26820434992193	0.132132576366298	Tb427_040026400
Chr4_core_Tb427v10	542728	511	+	26	2	7	1	25	2	7	1	40	42	42	42	3.02492427472528	-3.3109658227705	-2.80187364810434	-0.465625358958135	3.81740552508586	-1.42079875028531	-0.94400789542937	-0.0495786829825928	2.65644147764218	-3.06279126179323	-1.29052154602292	-0.13979027051126	Tb427_040026400
Chr4_core_Tb427v10	543359	480	-	162	193	67	6	159	191	67	6	41	41	41	42	7.47024283203011	0.498365046783136	0.977223298409114	0.00100287434809929	6.71055575248332	-0.997770548983985	-0.947572623412372	-0.0495786829825928	5.02236781302845	-3.77225178319124	-2.49076099620028	-0.750470897174751	Tb427_040026500
Chr4_core_Tb427v10	543516	480	+	824	394	34	0	821	393	33	0	41	41	40	NA	9.15562858672546	-0.989192692034125	-2.3380181440782	-0.209430610029125	7.39795007010782	-4.41426206834824	-4.50004884682236	-2.90674780272981	4.34368784171873	-9.75387228817604	-5.7296894331939	-5.77536627925659	Tb427_040026500
Chr4_core_Tb427v10	543729	458	-	135	142	27	0	135	142	27	0	42	42	42	NA	7.11848357520299	0.349708695000201	0.653693439624483	0.00100287434809929	5.93175437743927	-1.94755548754944	-1.69569270357743	-0.210681472023101	3.04107452067694	-7.03724001837356	-3.21433988644154	-1.4961532617956	Tb427_040026500
Chr4_core_Tb427v10	544019	513	+	209	108	9	0	208	107	9	0	41	41	42	NA	7.23617883307192	-0.681274951378944	-1.29448710723087	-0.00100287434809929	5.47936697357147	-4.07823495512857	-3.36534902618888	-1.48123755818371	3.35540321684968	-7.69353055923406	-3.74578197118091	-2.19573954022367	Tb427_040026500
Chr4_core_Tb427v10	544048	404	+	1429	2153	1656	386	1425	2149	1652	384	42	41	42	41	10.7768812564365	0.504755308263276	1.34804000984259	0.00100287434809929	10.5876086963561	-0.220482920578881	-0.291513912413282	-0.00962174695835751	9.53780975427797	-1.91612542257278	-2.13895400268383	-0.484014074398577	Tb427_040026500
Chr4_core_Tb427v10	544097	465	+	149	59	12	0	148	59	12	0	41	41	42	NA	6.55940971875302	-1.01504058042174	-1.74673318611604	-0.045681186332604	5.43392893198642	-3.1928956791734	-2.62027293355688	-0.791157337659255	3.11200083709905	-7.1854103172819	-3.33019904765858	-1.6404062911084	Tb427_040026500
Chr4_core_Tb427v10	544938	430	-	33	10	7	0	33	10	7	0	41	40	42	NA	4.22920330661827	-1.38869297529895	-1.54911260942958	-0.0156610456737249	3.98648989303315	-1.75387103844667	-1.19291900372575	-0.0764174520592543	2.03304459522889	-4.92451255609263	-1.81031386555724	-0.304977829292194	Tb427_040026500
Chr4_core_Tb427v10	545433	544	+	69	33	1	0	69	33	1	0	41	42	42	NA	5.59251513159064	-0.702023518100481	-1.02669884111058	-0.00100287434809929	3.35195178672233	-5.1543421023248	-3.20590687141287	-1.31643147171964	2.55947053636175	-6.02959090738575	-2.48836457235135	-0.750422391906417	Tb427_040026500
Chr4_core_Tb427v10	546017	412	-	12	15	0	0	12	15	0	0	42	42	NA	NA	3.7990262500808	0.542154729252899	0.550002564397975	0.00100287434809929	1.32192809488736	-4.45361097803791	-2.02653978026547	-0.371367554761138	1.32192809488736	-3.42457458242617	-1.06898114598647	-0.0959333719726903	Tb427_040026500
Chr4_core_Tb427v10	546132	450	+	19	14	0	0	19	14	0	0	42	42	NA	NA	4.07169160699491	-0.159968395576624	-0.172437235528024	-0.00100287434809929	1.64270110943112	-5.05522329637587	-2.42280075770588	-0.641287814337472	1.64270110943112	-4.10225521581345	-1.37992336782276	-0.161278068121324	Tb427_040026500
Chr4_core_Tb427v10	546348	463	+	115	34	5	0	115	34	5	0	41	41	42	NA	5.98013674909711	-1.39885352280875	-2.19020987197123	-0.154686648332274	4.65559033002668	-3.98052855254388	-2.9613884390257	-1.07972963853574	2.92587452070803	-6.796463657871	-3.03112326044486	-1.28130224204887	Tb427_040026500
Chr4_core_Tb427v10	546379	389	+	58	52	8	0	58	52	8	0	41	42	42	NA	5.79230511862476	0.192660702541519	0.291990468152051	0.00100287434809929	4.47891378041687	-2.37057395340454	-1.72317925524427	-0.222681174412333	2.4351823597917	-5.76905426036919	-2.31771568392344	-0.612423359811654	Tb427_040026500
Chr4_core_Tb427v10	546410	465	+	69	54	3	0	69	54	3	0	42	40	42	NA	5.94356269875022	-0.00532473036673031	-0.00828495510924498	-0.00100287434809929	3.96314799739056	-3.90688345282105	-2.64879027429637	-0.811222333708566	2.55947053636175	-6.02959090738575	-2.48836457235135	-0.750422391906417	Tb427_040026500
Chr4_core_Tb427v10	546816	478	-	1429	1428	63	1	1428	1427	63	1	42	41	42	40	10.4807901127837	-0.0577706632990633	-0.151425434931331	-0.00100287434809929	8.23498979570163	-4.48744579116627	-4.95070940698573	-3.61050666172691	5.53312870267613	-9.08139799942471	-6.50417933019755	-7.58084796689811	Tb427_040026500
Chr4_core_Tb427v10	547148	282	+	171	93	49	11	171	93	49	11	42	41	42	42	6.98447961303022	-0.588293494278905	-1.07889094646685	-0.00100287434809929	6.52571069312621	-1.49812435457227	-1.39460213920291	-0.114650634416094	5.47281336111491	-3.07626503401351	-2.18285707853097	-0.511785097624823	Tb427_040026500
Chr4_core_Tb427v10	549278	411	+	2403	2925	4428	2889	2401	2918	4422	2882	41	41	41	41	11.3726942954786	0.136899307047276	0.37805591600837	0.00100287434809929	11.6717617458334	0.248965740230632	0.351194860198661	0.0123899981159498	11.3637626213567	-0.162139613729895	-0.201489801347553	-0.00981404549324089	Tb427_040026600
Chr4_core_Tb427v10	549290	405	-	764	579	468	392	764	579	466	392	42	42	42	41	9.37851877118364	-0.347061624640344	-0.836736023872397	-0.00100287434809929	9.22513896450999	-0.888608705363375	-1.06554993959198	-0.0624986540019615	9.0974607675699	-0.890763150906976	-0.961637707052374	-0.0787176090701707	Tb427_040026600
Chr4_core_Tb427v10	549429	442	+	7	10	7	3	7	10	7	3	42	42	39	42	3.14960400919364	0.606050916194628	0.528520930305831	0.00100287434809929	2.90689059560852	0.351472811126879	0.20481655564837	0.00566873470274673	2.35712275883306	0.00939956461413116	0.00371255236511756	0.000108109387990943	Tb427_040026600
Chr4_core_Tb427v10	549860	463	+	48	28	35	29	47	28	35	29	41	42	42	41	5.21640142817593	-0.419693266770277	-0.572316834423483	-0.00100287434809929	5.37482998084591	-0.0597109142688183	-0.0486501177502034	-0.00133470553183671	5.24127794577448	0.131457285587679	0.089940940349024	0.00414020746755787	Tb427_040026600
Chr4_core_Tb427v10	550327	418	-	25	4	0	0	25	4	0	0	42	42	NA	NA	3.4211751717069	-2.33086255596769	-2.16782549492706	-0.152075930722049	1.83621267098575	-5.41990359014371	-2.67901899737697	-0.841278100405861	1.83621267098575	-4.51020643159894	-1.5859087783764	-0.217338172709779	Tb427_040026600
Chr4_core_Tb427v10	550919	395	+	186	146	103	78	186	145	103	78	42	41	42	42	7.36889433733874	-0.0926592555232503	-0.179263176260453	-0.00100287434809929	7.11825938887728	-0.638222974167662	-0.632548037802726	-0.0253905631954486	6.91882628457343	-0.661327775919959	-0.573527881846322	-0.0349908867114062	Tb427_040026600
Chr4_core_Tb427v10	551031	463	-	29	7	5	1	29	7	5	1	41	42	38	42	3.89476682248518	-1.73068220579822	-1.79389925996908	-0.0572891115819618	3.67103733399957	-2.02843908044637	-1.32037058429853	-0.0978326030420688	2.7338027750415	-3.22475087133874	-1.38129981110349	-0.161278068121324	Tb427_040026600
Chr4_core_Tb427v10	551385	459	-	18	21	10	16	18	21	10	16	41	42	40	42	4.31785906016552	0.510861612262111	0.580820519591274	0.00100287434809929	3.80088539420386	-0.417472910282039	-0.276739198976808	-0.00834888360011529	4.1269237424937	0.786852743906284	0.444344293644505	0.0243184272106577	Tb427_040026600
Chr4_core_Tb427v10	552460	453	+	397	529	688	497	394	528	680	493	40	40	40	40	8.84164896208203	0.517939104258822	1.18828234635288	0.00100287434809929	9.03106194715334	0.645729048707028	0.762404963557321	0.0338372844098142	8.79668188280137	0.464524955718605	0.489209269046802	0.0269574388383126
Chr4_core_Tb427v10	553679	381	-	86	73	99	174	51	40	74	119	17	16	19	18	6.31715028623654	0.0930597706186885	0.154105791711655	0.00100287434809929	6.53562642409019	0.495467362240698	0.461729311849855	0.0155462113519656	6.94085572692319	1.59466656614596	1.38669380098096	0.161278068121324
Chr4_core_Tb427v10	554629	355	-	89	79	44	24	88	79	44	23	39	40	41	39	6.39834936627431	0.150919375648399	0.253203956302402	0.00100287434809929	5.97977460411533	-0.658635926535919	-0.576655375852015	-0.0217340358849697	5.54926281068973	-1.05615262204342	-0.75829940895105	-0.0514341509473715
Chr4_core_Tb427v10	554629	443	-	97	44	34	17	97	44	34	17	41	41	42	41	6.041531872358	-0.789251476252968	-1.2487101444614	-0.00100287434809929	5.85792738526389	-1.13989335412648	-0.983984917537041	-0.0522316068279177	5.36830666534729	-1.6435491185033	-1.14737104886579	-0.108865208463183	Tb427_040026700
Chr4_core_Tb427v10	554898	411	+	18	23	12	14	18	23	12	14	41	42	40	39	4.38202110865329	0.645253610617434	0.743698721718249	0.00100287434809929	3.92665477770184	-0.161922302154728	-0.109228493147496	-0.00326683154460067	4.03371718037826	0.608290159104612	0.337628616437249	0.0171187347450118	Tb427_040026700
Chr4_core_Tb427v10	556045	435	+	112	95	170	117	112	95	170	116	41	40	41	40	6.69560500962639	0.0691120772481324	0.121445040013511	0.00100287434809929	7.1137045601206	0.811918844594845	0.804324267413646	0.0368351155550771	6.84514906889102	0.665443594172978	0.571864435601201	0.0349908867114062	Tb427_040026800
Chr4_core_Tb427v10	556353	397	-	67	106	18	8	67	106	18	8	42	41	42	40	6.40576260863833	0.97942212743197	1.64516367398635	0.0267069190228429	5.14313448133989	-1.46646807486307	-1.16107514556605	-0.0703577294178043	4.58213921915059	-2.07658614695353	-1.27244936060799	-0.132853865068692	Tb427_040026800
Chr4_core_Tb427v10	556432	458	+	90	86	185	163	89	86	185	163	41	42	42	41	6.46723705735996	0.253584836825585	0.430128212133808	0.00100287434809929	7.017560631852	1.26201928146923	1.23789940096535	0.0830016342853476	6.92649635629064	1.43869773045529	1.24886710079124	0.130378950331011	Tb427_040026800
Chr4_core_Tb427v10	556850	274	-	215	194	335	282	214	194	334	281	42	41	41	41	7.67758520203764	0.0777524753600003	0.156588660404643	0.00100287434809929	8.07085650764464	0.676447007403967	0.735268622531075	0.0316442242621761	7.94682555819582	0.728965745949388	0.709300342484934	0.0479076599588566	Tb427_040026800
Chr4_core_Tb427v10	557335	426	-	68	43	59	57	68	43	59	57	42	41	41	41	5.77048778940463	-0.305956295491412	-0.461919575823703	-0.00100287434809929	5.99642492313424	0.144901624264814	0.127109611217218	0.00326683154460067	5.97176106695245	0.505348548985176	0.38631126218669	0.020104197407855	Tb427_040026800
Chr4_core_Tb427v10	557623	411	-	426	702	781	634	426	702	780	634	42	41	41	41	9.09637817321329	0.79992660689887	1.8803972153132	0.0705666648344831	9.17325199715898	0.701036537305675	0.837186900667169	0.0401780466807898	9.0229391425797	0.661353221958616	0.709710085284812	0.0479648818851746	Tb427_040026800
Chr4_core_Tb427v10	557723	539	+	34	10	17	6	34	10	17	6	40	42	41	42	4.25042093977846	-1.42891902599836	-1.60128684512099	-0.0234569691534131	4.61890373686157	-0.567200421854245	-0.41996276284383	-0.0155462113519656	3.90448208745963	-1.43745868305187	-0.778748310065185	-0.0541859328648328	Tb427_040026800
Chr4_core_Tb427v10	557809	464	+	35	40	103	60	35	40	103	60	42	42	42	42	5.24479856119465	0.538049966868838	0.737695871160572	0.00100287434809929	5.921617038502	1.8977638461555	1.65039722991044	0.191609118423848	5.53430517838964	1.58390644957482	1.13461296519403	0.1062208011339	Tb427_040026800
Chr4_core_Tb427v10	558022	385	+	7	1	3	25	7	1	3	25	41	42	42	41	1.74592654816484	-2.56859695491779	-1.56947685539792	-0.0209260598096529	2.35712275883306	-0.793552199091361	-0.42552300503581	-0.0155462113519656	3.78965796879001	2.74581994016145	1.45544054760726	0.177310291303054
Chr4_core_Tb427v10	558146	345	+	280	164	163	146	279	164	162	145	42	42	41	42	7.74690036717202	-0.551584317618712	-1.12054715170538	-0.00100287434809929	7.74250189305344	-0.677252233234746	-0.713922100259447	-0.0301381711977855	7.66330690751552	-0.529893301690251	-0.500585393341758	-0.0276598166036664
Chr4_core_Tb427v10	558146	406	-	1890	2198	3290	2813	1887	2188	3280	2800	42	41	41	41	10.9934279755999	0.109544409225466	0.296323762547583	0.00100287434809929	11.2843216202582	0.238295524907437	0.328861730171689	0.0123899981159498	11.1713511910224	0.186689245976263	0.229874808192087	0.0115490386263204
Chr4_core_Tb427v10	559325	362	+	2223	2118	2186	1814	2215	2111	2183	1807	41	41	42	41	11.0837220513577	-0.187113425509128	-0.508748851402803	-0.00100287434809929	11.1065121612164	-0.552725117750572	-0.754821255656832	-0.0338372844098142	10.9719865154154	-0.637505626867624	-0.777163610251313	-0.0541859328648328	Tb427_040026900
Chr4_core_Tb427v10	559388	426	+	35	6	6	3	35	6	6	3	42	42	39	42	3.92509341882289	-2.20020595032772	-2.29606004066633	-0.195248318492779	3.92509341882289	-2.04567788212656	-1.3796622422941	-0.110759535443996	3.47855102078114	-2.33571584623753	-1.16538686717229	-0.114510933143051	Tb427_040026900
Chr4_core_Tb427v10	559514	438	-	453	482	778	735	453	481	777	735	42	41	41	41	8.86967193634198	0.190967637437752	0.439332018581639	0.00100287434809929	9.21475598480378	0.599351734810692	0.718107608988814	0.0301381711977855	9.17377013589168	0.751139944355368	0.81581293360613	0.059481549838549	Tb427_040026900
Chr4_core_Tb427v10	559767	394	+	174	185	67	62	174	185	67	62	42	42	42	42	7.49117930141523	0.332909263309975	0.654583510257154	0.00100287434809929	6.76194941163024	-1.1067503943431	-1.0568523222044	-0.06021063787234	6.70643375543587	-0.848244054953992	-0.716334143381578	-0.0485002322523054	Tb427_040026900
Chr4_core_Tb427v10	560072	520	-	25	16	22	4	25	16	22	4	42	40	42	42	4.35840973066497	-0.330104645791098	-0.378566189778962	-0.00100287434809929	4.58213921915059	0.23164700830588	0.170690631738477	0.00459180869985416	3.4211751717069	-1.49089906039066	-0.735462425685897	-0.0501722176685505
Chr4_core_Tb427v10	561091	408	+	202	161	209	124	202	161	209	124	42	41	42	41	7.49858422623296	-0.0822965685773286	-0.161972642109651	-0.00100287434809929	7.68629226573567	0.161705066329139	0.169547710153803	0.00448725429320948	7.31089001492003	-0.20817780574694	-0.18913461428305	-0.00942975400168916	Tb427_040027000
Chr4_core_Tb427v10	561816	400	+	3917	3271	3040	2783	3915	3261	3039	2782	42	42	42	42	11.8057270573609	-0.451070283065138	-1.27223610401882	-0.00100287434809929	11.752905216774	-1.01334640043677	-1.43577149226179	-0.125865672875038	11.6892009636129	-0.989464202371792	-1.24763974104251	-0.130378950331011	Tb427_040027000
Chr4_core_Tb427v10	562000	419	+	53	64	39	23	53	64	39	22	41	41	42	40	5.8763471209122	0.616879870635073	0.948751058525002	0.00100287434809929	5.52262386728913	-0.0556328621688021	-0.0461488498496024	-0.00133470553183671	5.14802791903939	-0.328162428920346	-0.221177217572269	-0.0115490386263204	Tb427_040027000
Chr4_core_Tb427v10	563320	456	+	845	773	894	571	843	772	893	569	42	42	42	42	9.65945921292951	-0.103440361023393	-0.255324819827843	-0.00100287434809929	9.76429930823095	-0.200163126422227	-0.250048882174233	-0.00676742542458059	9.44113531631223	-0.572389805417902	-0.634455632824001	-0.0431151673009846	Tb427_040027100
Chr4_core_Tb427v10	564139	391	-	171	106	115	65	170	106	115	65	41	42	42	42	7.07838719319933	-0.407466773945843	-0.757360357577538	-0.00100287434809929	7.13690690379443	-0.362024852558073	-0.359490600338652	-0.0123899981159498	6.72774388385513	-0.759836805525536	-0.643417025181809	-0.0431151673009846	Tb427_040027100
Chr4_core_Tb427v10	564607	499	+	1084	1098	1347	1382	1083	1096	1344	1379	42	41	42	41	10.0920667460478	0.000515174175323749	0.00131454060526545	0.000160084200912278	10.2394419476561	-0.0557947500369387	-0.0720802806789903	-0.00171645330995403	10.2579390513972	0.161043591707335	0.188604186260459	0.00931411706836435	Tb427_040027100
Chr4_core_Tb427v10	564964	473	-	38	18	2	2	38	18	2	2	41	42	42	41	4.73811995316193	-0.729965049047886	-0.905880242362389	-0.00100287434809929	3.29435731779113	-3.56841262828698	-2.20109388268064	-0.481698319118741	3.29435731779113	-2.92228554542068	-1.40546499231517	-0.16457074367648	Tb427_040027100
Chr4_core_Tb427v10	564992	448	+	69	50	40	34	69	50	40	34	42	41	42	42	5.88857627773765	-0.113892605955859	-0.175536817212439	-0.00100287434809929	5.72939553780407	-0.410744102383422	-0.349246238487882	-0.0123899981159498	5.61373276475084	-0.205490492870223	-0.148995486240469	-0.00719517336714546	Tb427_040027100
Chr4_core_Tb427v10	565048	422	-	428	425	525	307	427	425	524	307	41	41	42	41	8.73808335789923	0.105326136879371	0.239168851753951	0.00100287434809929	8.89034917403734	0.173483122618874	0.20249023366617	0.00566873470274673	8.50379699716955	-0.269685544592622	-0.276806098868052	-0.0138995627442753	Tb427_040027100
Chr4_core_Tb427v10	565163	488	+	39	58	62	99	39	57	62	99	41	40	41	42	5.58707273388025	0.917431181554538	1.34040704004887	0.00100287434809929	5.63478251641959	1.03687483148222	0.871771718413774	0.0418800588745731	5.97020268436038	2.09094454557536	1.59805452893725	0.219488045315237	Tb427_040027100
Chr4_core_Tb427v10	565188	375	-	100	80	58	78	100	79	57	77	41	41	41	41	6.49098428464677	-0.00241580235595945	-0.00411301658946907	-0.000526710286855201	6.26070820538117	-0.455412057217452	-0.411685598853493	-0.0153844282878431	6.47283622003528	0.32344121408131	0.264972311452918	0.0135648882766426	Tb427_040027100
Chr4_core_Tb427v10	565212	278	-	226	151	201	170	226	151	201	170	41	42	42	41	7.53327061175959	-0.339376630079608	-0.670972440430463	-0.00100287434809929	7.7390016342871	-0.0665756480352015	-0.0701570011436426	-0.00171645330995403	7.6184975845352	0.00843119100629075	0.00792656894504752	0.000108109387990943	Tb427_040027100
Chr4_core_Tb427v10	566244	395	+	19	2	12	2	19	2	12	2	42	42	42	33	2.80366515687481	-2.91724710805491	-2.33858982768267	-0.209430610029125	3.96462920431849	-0.236802922613993	-0.16058051541041	-0.00442315570472122	2.80366515687481	-1.89701428534307	-0.824655732084544	-0.0607891364964283	Tb427_040027100
Chr4_core_Tb427v10	566591	424	+	132	79	52	33	132	79	52	33	41	41	41	39	6.68136575236746	-0.43073360514639	-0.755257453044054	-0.00100287434809929	6.38204703355834	-1.02392863007782	-0.938227984771297	-0.0483158285661467	6.05796886995417	-1.23750231271548	-0.957715323170197	-0.0787176090701707	Tb427_040027100
Chr4_core_Tb427v10	566693	393	+	1366	2050	3327	3310	1363	2041	3324	3298	42	41	42	41	10.7090148864252	0.505882813684381	1.34543892179042	0.00100287434809929	11.0582463476612	0.76431560345948	1.04075206285889	0.058217388921046	11.054551579762	0.914616312899013	1.11967611366138	0.105283624866173	Tb427_040027100
Chr4_core_Tb427v10	566770	505	+	104	66	12	13	104	65	12	13	42	41	42	42	6.38132078379104	-0.328934663388124	-0.55036739267827	-0.00100287434809929	5.1756076609278	-2.66386336775671	-2.11767509911809	-0.426802619410144	5.23112331712218	-2.10263844564966	-1.43625413287878	-0.171921963749456	Tb427_040027100
Chr4_core_Tb427v10	566913	269	+	50	92	30	22	50	92	30	22	42	42	41	42	6.09479647163405	1.21348380111864	1.93721289257366	0.0868629231828678	5.29447441015734	-0.333009294861028	-0.268658778218137	-0.00775466058818883	5.07503228954073	-0.300079458529089	-0.199859402005939	-0.00981404549324089	Tb427_040027100
Chr4_core_Tb427v10	567290	379	-	76	41	78	35	76	41	78	35	39	39	39	40	5.81621363701979	-0.533991513919001	-0.81270341318143	-0.00100287434809929	6.27600429579214	0.360996647172717	0.326895769709999	0.0123899981159498	5.70356748109867	-0.314174879797099	-0.230904235547741	-0.0115490386263204	Tb427_040027100
Chr4_core_Tb427v10	567580	386	-	12	4	6	15	12	4	6	14	41	37	38	34	2.90689059560852	-1.40440038573699	-1.15476746007371	-0.00100287434809929	3.17214795395791	-0.574193424069164	-0.34794020693638	-0.0123899981159498	3.7990262500808	1.28983636166074	0.684912136548423	0.0446562512847614
Chr4_core_Tb427v10	568442	450	+	55	57	39	27	55	57	39	27	41	42	40	42	5.81995295864724	0.39936141376628	0.608202536238127	0.00100287434809929	5.5490983072636	-0.110218139537195	-0.0917208971832966	-0.00171645330995403	5.28788778993738	-0.169465070806582	-0.116810282541607	-0.00535613882065976
Chr4_core_Tb427v10	568704	515	+	25	8	19	6	25	8	19	6	41	40	42	42	3.87994409161092	-1.34189191413356	-1.38630349744244	-0.00481223333506552	4.47891378041687	0.0253048018192767	0.0183941570312208	0.000841553993169163	3.68643253005629	-0.982990501204002	-0.510798158292683	-0.0293145055015429
Chr4_core_Tb427v10	569790	447	-	24	14	35	11	24	14	35	11	40	42	40	42	4.23634541962139	-0.470902039142541	-0.526109254639812	-0.00100287434809929	4.88222848180995	0.943563374101965	0.722827787083192	0.0308982445238006	4.06913590008611	-0.134365973994774	-0.0750717006834452	-0.00414020746755787
Chr4_core_Tb427v10	570127	465	+	3220	4729	7367	6356	3210	4717	7354	6336	42	42	42	42	11.9302704659922	0.350401920290485	0.993866255887917	0.00100287434809929	12.2500142082956	0.453856307006467	0.659882876926015	0.0276193870500465	12.143542936132	0.389998791163482	0.500893261409182	0.0276598166036664
Chr4_core_Tb427v10	570150	487	-	33	30	52	35	33	28	52	35	41	40	42	41	4.99841326401033	0.20517019215786	0.268210764194756	0.00100287434809929	5.39016735406195	1.03779982455825	0.84714574982278	0.0401780466807898	5.10791815498123	0.946556372668768	0.633821938580571	0.0431151673009846	Tb427_040027200
Chr4_core_Tb427v10	570479	393	+	1185	727	511	228	1180	720	511	226	41	40	41	40	9.85904169263883	-0.699298014306406	-1.75351860478174	-0.0459648673786611	9.60493518861367	-1.46471254779578	-1.80832593379645	-0.259172184794972	9.02366515127004	-2.28711889236269	-2.45449298893772	-0.72081861046994	Tb427_040027200
Chr4_core_Tb427v10	570648	460	-	253	191	61	15	253	190	60	15	41	41	41	41	7.78352125946415	-0.190143804962385	-0.388036070117941	-0.00100287434809929	6.96417822117129	-1.80916204013325	-1.76477696086189	-0.241317163820379	5.97001912369511	-3.2735202078115	-2.50180033867228	-0.761395726747693	Tb427_040027200
Chr4_core_Tb427v10	571020	386	+	659	897	1289	886	659	897	1287	885	42	42	42	42	9.58749848898098	0.476616846149748	1.16955471489835	0.00100287434809929	9.84891245352038	0.670311326617862	0.842534132579738	0.0401780466807898	9.57860283507512	0.38841315241598	0.434856618432354	0.0239934717962763	Tb427_040027200
Chr4_core_Tb427v10	571298	488	+	17	14	6	2	17	14	6	2	41	41	39	42	3.99363200603627	-0.0133867614154041	-0.0141841694137418	-0.00100287434809929	3.41486136754303	-1.0458797733479	-0.656432968816436	-0.0276193870500465	2.72560555591616	-1.733662073951	-0.741312837396633	-0.0502046204887466	Tb427_040027200
Chr4_core_Tb427v10	571363	449	-	151	106	92	70	151	106	91	70	41	41	40	42	6.98894180184939	-0.221906633739035	-0.407223601291111	-0.00100287434809929	6.88727772199463	-0.466628659563244	-0.451534861702867	-0.0155462113519656	6.69136266793587	-0.467575760232692	-0.394104623965483	-0.0206918999664634	Tb427_040027200
Chr4_core_Tb427v10	571772	440	+	121	52	34	19	121	52	34	19	42	42	41	42	6.31952901063595	-0.882724034407668	-1.46234242489217	-0.00780172525134829	6.01666848019198	-1.46980193349908	-1.29233863293264	-0.0911239319669886	5.60510736123402	-1.83340019451905	-1.327608610151	-0.145908249244912	Tb427_040027200
Chr4_core_Tb427v10	571807	466	+	238	451	523	419	238	450	523	419	41	41	42	41	8.35821381674318	1.07479953480589	2.34516743985814	0.210484162127228	8.46494559146816	1.09524300040957	1.23311416782188	0.0830016342853476	8.30518622822267	1.06952689197056	1.07780068122039	0.0965607310861747	Tb427_040027200
Chr4_core_Tb427v10	571968	422	-	308	324	280	193	307	324	280	193	42	42	42	42	8.30560067357428	0.232415281038385	0.50419185312282	0.00100287434809929	8.2004918198791	-0.125310911191313	-0.137819632451579	-0.00356238492509136	7.93265821764691	-0.331165019589844	-0.321768089579114	-0.0170704910781656	Tb427_040027200
Chr4_core_Tb427v10	572985	463	-	37	2	0	0	37	1	0	0	40	23	NA	NA	3.27537339269162	-3.76183332748708	-3.38051991844072	-0.934484571448693	2.11440934524794	-5.9465191179938	-3.07090950739682	-1.18418877636049	2.11440934524794	-5.09559105579362	-1.90759051774289	-0.351311040064177	Tb427_040027200
Chr4_core_Tb427v10	574396	410	-	478	484	556	161	475	483	554	160	40	39	40	39	8.91136398495055	0.115510672033757	0.266817751819911	0.00100287434809929	9.01130649591399	0.0746931248110618	0.088048362277196	0.00171645330995403	8.11888273458998	-1.26904417720139	-1.25616283092494	-0.132132576366298	Tb427_040027200
Chr4_core_Tb427v10	574434	405	-	245	319	499	267	244	318	499	267	42	42	42	42	8.12962566763084	0.55814412960221	1.18701171339355	0.00100287434809929	8.45196004105355	0.988257724819365	1.11140288012327	0.06470510132987	8.0014871478016	0.449268939501093	0.439564623245434	0.024154553070058	Tb427_040027200
Chr4_core_Tb427v10	575315	234	-	10	24	0	0	10	24	0	0	42	42	NA	NA	4.00351363344698	1.48154450644798	1.57322904389575	0.0209260598096529	1.19615871138938	-4.21870438656031	-1.88054279821351	-0.294157747855347	1.19615871138938	-3.1583610139535	-0.956997289843405	-0.0787176090701707	Tb427_040027300
Chr4_core_Tb427v10	575613	442	-	3043	1878	1023	353	3041	1873	1022	353	42	41	42	42	11.2234405255598	-0.827622696259701	-2.26758775461921	-0.181321769732357	10.7854055187506	-2.04169306887882	-2.73376925242281	-0.883479534201366	10.0185410276436	-3.24238939376816	-3.74052043478096	-2.18746248631439	Tb427_040027300
Chr4_core_Tb427v10	575661	452	+	151	80	68	56	150	80	68	56	42	41	41	41	6.78704543079378	-0.612061285774796	-1.0904323489025	-0.00100287434809929	6.67060303321674	-0.87076354846918	-0.82341842151741	-0.0377569966713041	6.53167647294407	-0.754648592128287	-0.623047661190829	-0.0414023544924584	Tb427_040027300
Chr4_core_Tb427v10	575701	400	+	162	145	173	167	162	145	173	167	42	42	42	42	7.26458562541205	0.106018336125765	0.202231262203081	0.00100287434809929	7.39154388024704	0.260237029223595	0.265125965106544	0.00773223100351842	7.36615659663048	0.523998251277717	0.479070654923925	0.0269574388383126	Tb427_040027300
Chr4_core_Tb427v10	576002	520	+	632	420	388	237	631	419	387	236	41	41	42	42	9.01044182991841	-0.500826679426585	-1.16786931906858	-0.00100287434809929	8.95334622899469	-0.835703255106201	-0.980491565455265	-0.0521580958247102	8.59835268639999	-1.22595106559008	-1.26903069630881	-0.132132576366298	Tb427_040027300
Chr4_core_Tb427v10	576242	438	-	381	539	483	573	380	539	483	571	42	41	42	41	8.82550919816127	0.605780540642974	1.38760603764957	0.00481223333506552	8.74645566315569	0.250162558332828	0.288516668651072	0.00941428949555164	8.86959446142518	0.711917679545953	0.754378333980002	0.0514341509473715	Tb427_040027300
Chr4_core_Tb427v10	576561	421	-	70	79	202	128	69	78	201	127	41	41	41	41	6.22621715384157	0.507263944754429	0.827660523822701	0.00100287434809929	6.90066472508539	1.76517737020147	1.7104813122939	0.218117339856654	6.57258795079634	1.52596936945953	1.2666216967319	0.132132576366298
Chr4_core_Tb427v10	576898	429	+	637	540	159	13	635	538	159	13	41	41	41	40	9.19721616974044	-0.167835422980857	-0.398192208769929	-0.00100287434809929	8.31684707275554	-2.00961363245277	-2.23332265060438	-0.502618589933083	6.53558451695484	-4.89383283253538	-4.04248466398941	-2.63149648784379	Tb427_040027400
Chr4_core_Tb427v10	577068	497	+	53	63	106	93	53	63	106	93	42	41	41	40	5.86507583658666	0.59458839431286	0.912678244960477	0.00100287434809929	6.23808830331349	1.32068503814661	1.19084869743685	0.0759397684645576	6.14418072314439	1.54005583471897	1.20642219287846	0.120087889386997	Tb427_040027400
Chr4_core_Tb427v10	577395	419	+	214	156	129	102	214	155	129	102	42	41	42	42	7.51742634221608	-0.212396986144813	-0.419059965999813	-0.00100287434809929	7.38082106259305	-0.560359505237764	-0.570279254692728	-0.02134939306869	7.2121569685025	-0.547834523195386	-0.492077503672456	-0.0269574388383126	Tb427_040027400
Chr4_core_Tb427v10	577580	416	-	18	21	18	10	18	21	18	10	42	42	42	42	4.31785906016552	0.510861612262111	0.580820519591274	0.00100287434809929	4.20945336562895	0.409988505801628	0.287471244145658	0.00941428949555164	3.80088539420386	0.162203754027666	0.0861619293382834	0.00414020746755787	Tb427_040027400
Chr4_core_Tb427v10	577737	483	+	18	28	0	0	18	28	0	0	41	41	NA	NA	4.52117168989685	0.935494030424497	1.11023237426764	0.00100287434809929	1.60472668281448	-4.98381419341752	-2.37405913045459	-0.604543427368641	1.60472668281448	-4.02212371320232	-1.34115792458199	-0.151450776499698	Tb427_040027400
Chr4_core_Tb427v10	578056	438	+	540	536	984	797	539	536	978	793	41	41	41	41	9.07279258424559	0.0715040670319437	0.167717579556631	0.00100287434809929	9.5106991018181	0.630460442050173	0.77286279311325	0.0339083236509328	9.35874575819344	0.572516863914108	0.630709908764628	0.0431151673009846	Tb427_040027400
Chr4_core_Tb427v10	578071	436	+	44	12	19	9	44	12	19	9	41	42	42	42	4.55979481037056	-1.51680080833751	-1.81464460923883	-0.0585737454498878	4.88056782491432	-0.781770162171643	-0.598757034944194	-0.0228018345052505	4.36183047220499	-1.29585821908112	-0.76370446063744	-0.052412460832276	Tb427_040027400
Chr4_core_Tb427v10	578263	457	+	49	31	14	6	49	31	14	6	42	42	42	42	5.30331827178976	-0.303045706032186	-0.420123945007136	-0.00100287434809929	4.74366880760359	-1.36050032806787	-1.02381552806278	-0.0548104838186724	4.16489816911035	-1.98021136135431	-1.12608092073632	-0.105283624866173	Tb427_040027400
Chr4_core_Tb427v10	578483	440	+	227	142	253	157	227	142	252	155	41	41	41	40	7.49227042206908	-0.430279564859536	-0.846158924018885	-0.00100287434809929	7.9077823360447	0.225247771651361	0.241172530448976	0.00676742542458059	7.56446537673667	-0.0991439938955343	-0.0926647369975459	-0.00414020746755787
Chr4_core_Tb427v10	579568	439	+	1082	1588	2349	1706	1081	1583	2345	1699	41	41	41	41	10.3568003421638	0.508920334797654	1.32295414156655	0.00100287434809929	10.6391446810076	0.67540106139805	0.895965977069222	0.0442069833936098	10.4084880043565	0.434490324863821	0.513470066319384	0.0293145055015429
Chr4_core_Tb427v10	580000	402	+	78	44	110	52	72	40	100	47	24	24	25	22	5.88517708992901	-0.471970708343516	-0.726995806390795	-0.00100287434809929	6.54126165414153	0.786119036486148	0.733039800854448	0.0316442242621761	6.00443313327887	0.173107929791847	0.132952691502693	0.00589604873076751	Tb427_040027500
Chr4_core_Tb427v10	580280	427	-	23	9	13	8	23	9	13	8	42	42	42	40	3.90125818256061	-1.06072143747486	-1.10106250129154	-0.00100287434809929	4.15473817692055	-0.390634174921617	-0.271877171684143	-0.00817244087941212	3.82102584646399	-0.48948170634602	-0.261011840310922	-0.0131153838541456	Tb427_040027500
Chr4_core_Tb427v10	580623	429	+	80	57	35	31	80	57	34	31	42	42	41	41	6.0882034645295	-0.144846527870184	-0.230978128190034	-0.00100287434809929	5.74033199880965	-0.813601251620556	-0.692681671381844	-0.0293999576438385	5.65409840080727	-0.553822841884489	-0.404020662796591	-0.0211155460814312	Tb427_040027500
Chr4_core_Tb427v10	580895	458	-	32	21	15	4	32	21	15	4	42	42	42	38	4.72431628386528	-0.269590224635075	-0.333621446171636	-0.00100287434809929	4.48828206170766	-0.655829892235245	-0.477316281118919	-0.0169304137610235	3.59614640723538	-1.85579603176109	-0.947569851269101	-0.0767598361887362	Tb427_040027500
Chr4_core_Tb427v10	581860	479	-	42	42	49	19	42	41	49	19	42	41	42	42	5.4093909361377	0.350364591988459	0.495470200011513	0.00100287434809929	5.51937377810866	0.60221732395084	0.499358407636555	0.0178548937937865	4.84739657749997	-0.235395292103703	-0.150958088565639	-0.00719517336714546	Tb427_040027500
Chr4_core_Tb427v10	582022	477	+	13	12	4	3	13	12	4	3	42	42	42	42	3.6993718459691	0.106131117437816	0.105260824383762	0.00100287434809929	2.96240625180289	-1.2295433167378	-0.722427871618343	-0.0308982445238006	2.78112121211054	-0.878991657664072	-0.380296719634624	-0.020104197407855	Tb427_040027500
Chr4_core_Tb427v10	582258	371	-	1310	1509	1756	1736	1308	1506	1756	1734	41	41	41	41	10.457878339921	0.149481925709181	0.391222912203038	0.00100287434809929	10.5671947497754	-0.00677073474281448	-0.00894014330037915	-0.000567026552288155	10.5589341668553	0.151081268745887	0.180107152076727	0.00852822311212746	Tb427_040027500
Chr4_core_Tb427v10	582284	451	+	7	14	4	1	7	14	4	1	41	39	41	42	3.38243579536805	1.11584843882775	1.02841169901494	0.00100287434809929	2.53840779852542	-0.414714781634662	-0.228637895177338	-0.00659275392718321	1.74592654816484	-1.15002448270202	-0.396132125774577	-0.0206918999664634	Tb427_040027500
Chr4_core_Tb427v10	582352	467	+	62	26	42	18	62	26	42	18	41	41	41	40	5.34685236961264	-0.888188406105388	-1.24145485820895	-0.00100287434809929	5.68758761039989	-0.185115493448214	-0.156621179825181	-0.00431752848699084	5.08761882514552	-0.891340707837432	-0.594875386650905	-0.0358875794849133	Tb427_040027500
Chr4_core_Tb427v10	582496	468	+	434	399	385	236	432	395	384	232	41	40	41	40	8.70263202987119	-0.00159652330181524	-0.00361233885641574	-0.000450137636160148	8.67689970836472	-0.251330065388172	-0.288167459557529	-0.00941428949555164	8.3244543700769	-0.627114857679696	-0.633113422675854	-0.0431151673009846	Tb427_040027500
Chr4_core_Tb427v10	582846	406	+	14	14	0	0	14	14	0	0	42	42	NA	NA	3.85798099512757	0.240072232280099	0.246799963825388	0.00100287434809929	1.42899049756379	-4.65400859013595	-2.15493264813838	-0.45180289572307	1.42899049756379	-3.65096420788514	-1.16864843666178	-0.114605832149883	Tb427_040027500
Chr4_core_Tb427v10	582933	403	-	16	2	4	10	16	2	4	10	42	42	42	42	2.68316110712291	-2.70463184065899	-2.10429147358451	-0.129972133523103	3.10715956040038	-1.50933459927237	-0.905944526859254	-0.0444245529597237	3.71835577106861	0.334221088741	0.174747318005841	0.00852822311212746	Tb427_040027500
Chr4_core_Tb427v10	585220	381	+	200	129	98	70	200	128	98	69	41	39	40	39	7.33213335707074	-0.371518277691376	-0.715211211742927	-0.00100287434809929	7.13475512295565	-0.816769601540595	-0.81087377519543	-0.0368351155550771	6.89350488942686	-0.915336739370566	-0.791343155108069	-0.0556369274415822
Chr4_core_Tb427v10	585698	426	-	120	142	185	194	119	142	184	193	41	41	42	41	7.03385372264103	0.525199635093919	0.970027554451578	0.00100287434809929	7.22408235642538	0.817096823937407	0.818598274071574	0.0371782934424902	7.25825784060808	1.19708617697359	1.08101848948813	0.0977470676673295
Chr4_core_Tb427v10	585749	379	+	271	250	184	127	270	249	184	127	41	41	41	41	8.02673759049978	0.073013813775284	0.153433792339754	0.00100287434809929	7.80614269693238	-0.46848805163886	-0.496844455585999	-0.0173673124693532	7.53958091233161	-0.653044139200532	-0.608706890705203	-0.0373852613900291
Chr4_core_Tb427v10	586127	475	+	14	5	3	5	14	5	3	5	42	38	42	42	3.15870630688243	-1.27611019317129	-1.11529351049434	-0.00100287434809929	2.83266795859259	-1.70461814994848	-0.982419848546145	-0.0522316068279177	3.15870630688243	-0.36409045381758	-0.170362011738655	-0.00852822311212746	Tb427_040027600
