## Supplemental Data File 2 for "A platform for robust quantitative functional genomics reveals temporal fitness landscapes in African trypanosomes": 734978_file04 (part 20 of 45)

Chr	Position	Length	Strand	Count.0h	Count.24h	Count.48h	Count.72h	Unique.0h	Unique.24h	Unique.48h	Unique.72h	MAPQ.0h	MAPQ.24h	MAPQ.48h	MAPQ.72h	A.24h	M.24h	Z.24h	lQ.24h	A.48h	M.48h	Z.48h	lQ.48h	A.72h	M.72h	Z.72h	lQ.72h	Gene
Chr4_core_Tb427v10	587519	534	-	45	23	11	10	45	23	11	10	42	41	42	42	5.03119174593817	-0.611420974915513	-0.804441229767296	-0.00100287434809929	4.51567829812785	-1.57187785994369	-1.14816690538447	-0.0703577294178043	4.45005603148873	-1.1911405370909	-0.713119556804255	-0.0480910583993864	Tb427_040027600
Chr4_core_Tb427v10	588007	463	-	201	237	415	426	201	236	415	425	42	41	42	41	7.77320986587314	0.452720495639293	0.922712453866495	0.00100287434809929	8.17667034764916	1.06074984072757	1.16413229544743	0.0704891623547463	8.19551897992313	1.36193316994947	1.35818799783511	0.152295937588908	Tb427_040027600
Chr4_core_Tb427v10	588515	474	-	64	40	57	60	64	40	57	60	41	41	41	40	5.67553862915394	-0.321079799815199	-0.476644482576452	-0.00100287434809929	5.92835865318381	0.187761684344166	0.163415471816602	0.00442315570472122	5.96504524634892	0.666431839560395	0.508958938562625	0.0288606365086736	Tb427_040027600
Chr4_core_Tb427v10	588542	367	-	137	91	89	50	137	90	89	49	42	41	42	40	6.80949382334803	-0.28883042265184	-0.516297017080964	-0.00100287434809929	6.79355179283814	-0.359908677500665	-0.344838364073209	-0.0123899981159498	6.38074964558191	-0.746515415892548	-0.604089206202905	-0.0373852613900291	Tb427_040027600
Chr4_core_Tb427v10	588805	453	-	185	116	176	106	184	116	175	106	42	42	41	42	7.19973076063754	-0.399983585988061	-0.756193873859354	-0.00100287434809929	7.49939987494599	0.0753572139901376	0.0775937366309843	0.00171645330995403	7.13499249842332	-0.264573794747305	-0.235503709586103	-0.0115490386263204	Tb427_040027600
Chr4_core_Tb427v10	588929	431	-	35	25	21	1	35	25	21	1	42	41	41	42	4.91108623073809	-0.140589010601993	-0.180641134198415	-0.00100287434809929	4.78800593710339	-0.313235341593006	-0.237072277995306	-0.00659275392718321	2.86735481011292	-3.50417054951257	-1.54382087408122	-0.203365496199192	Tb427_040027600
Chr4_core_Tb427v10	589178	455	+	146	120	194	228	146	118	194	226	42	41	42	41	7.0538230953261	-9.93014422920324e-05	-0.000183929530150248	-4.63528605347847e-05	7.39919159970422	0.573235255385544	0.584447442607577	0.0225489482148444	7.51540360474016	1.08453843259704	1.00822271956279	0.0863458638012991	Tb427_040027600
Chr4_core_Tb427v10	589287	365	-	38	36	77	31	38	36	77	31	41	42	42	42	5.22830554978746	0.270633799559756	0.369890244854738	0.00100287434809929	5.77145547298457	1.37466528404304	1.1746656936964	0.0724787518973898	5.12203323209741	0.57192746093066	0.383848343892414	0.020104197407855	Tb427_040027600
Chr4_core_Tb427v10	589580	535	+	8	8	12	7	8	8	12	7	42	42	41	42	3.08746284125034	0.10803738122469	0.0928187543501042	0.00100287434809929	3.36565951551253	0.936768882263372	0.583805455432644	0.0225489482148444	2.99717671842943	0.868273506580814	0.393013777207787	0.0206918999664634	Tb427_040027600
Chr4_core_Tb427v10	589740	481	-	687	572	692	777	686	570	692	775	42	42	42	41	9.29317389314184	-0.203098285386293	-0.486007906307854	-0.00100287434809929	9.43044308211797	-0.209388932828927	-0.255119361319549	-0.00773223100351842	9.51395738415867	0.15370242459505	0.171280312474306	0.00852822311212746	Tb427_040027600
Chr4_core_Tb427v10	589804	408	-	6	21	2	9	6	21	2	9	42	42	41	42	3.5633522364216	1.92157974166915	1.8472514985616	0.0642565755604795	2.01118390651423	-1.10693603035773	-0.562476951797276	-0.0210890668416884	2.97418361579234	1.59840394364552	0.720059904084837	0.0494894372752859	Tb427_040027600
Chr4_core_Tb427v10	590128	451	+	8	8	13	7	8	8	13	7	40	40	42	39	3.08746284125034	0.108037381224692	0.0928187543501051	0.00100287434809929	3.4211751717069	1.05071292778996	0.660064311884622	0.0276193870500465	2.99717671842943	0.868273506580814	0.393013777207787	0.0206918999664634	Tb427_040027600
Chr4_core_Tb427v10	590128	452	+	1625	1785	1834	2187	1625	1776	1830	2178	42	41	42	41	10.7343901296382	0.0532918421283796	0.14195626168865	0.00100287434809929	10.7539195149694	-0.289181593216607	-0.386437735520797	-0.0138987824553481	10.8808675711487	0.103744730985331	0.125874170382745	0.00540982164651198	Tb427_040027600
Chr4_core_Tb427v10	590860	502	-	302	139	128	34	300	139	128	34	38	37	37	35	7.68245632199557	-0.891518718527508	-1.79656675724737	-0.0572891115819618	7.62320794067792	-1.11002223844422	-1.15681540011598	-0.0703577294178043	6.67465789447006	-2.49291433135722	-2.0967108697285	-0.457953719970129	Tb427_040027700
Chr4_core_Tb427v10	591062	497	+	110	54	34	5	110	54	34	4	41	41	42	33	6.27804344208418	-0.688989513404438	-1.13373691420629	-0.00100287434809929	5.9482135080848	-1.32743415105333	-1.1579741573463	-0.0703577294178043	4.62366708901436	-3.41939535215822	-2.11046763235177	-0.46578968059079	Tb427_040027700
Chr4_core_Tb427v10	591118	527	+	356	305	338	313	354	305	338	313	42	41	42	41	8.36639341813131	-0.0695022070412755	-0.151786604787076	-0.00100287434809929	8.44038514500944	-0.109060755313497	-0.122526776165829	-0.00326683154460067	8.38503994962296	0.0509907865607901	0.0517705406776013	0.00299445965123725	Tb427_040027700
Chr4_core_Tb427v10	591193	433	-	250	74	5	7	249	73	5	7	42	41	38	39	7.09391765682869	-1.47075284128798	-2.7397064173435	-0.425309108971737	5.21404920591625	-5.11116924978001	-4.08266818698988	-2.32244545606971	5.43777869440186	-4.23537224355414	-2.98903714244302	-1.23454185296084	Tb427_040027700
Chr4_core_Tb427v10	591525	422	-	2423	2732	1432	178	2419	2724	1431	176	42	41	42	41	11.3294410738628	0.030886714193917	0.085103783839753	0.00100287434809929	10.8635978954053	-1.24240367832576	-1.67170000883162	-0.201493840192073	9.36132831559775	-3.75235529811708	-4.13456385922522	-2.7756974189246
Chr4_core_Tb427v10	591828	438	+	293	259	140	38	293	257	138	38	41	41	40	41	8.10840371073397	0.00271748914304476	0.00576520305484198	0.000678976125927507	7.66582150666549	-0.946038932679651	-0.989974752760532	-0.0522316068279177	6.73200161690248	-2.30247738784702	-1.95075317053793	-0.373473062443046	Tb427_040027800
Chr4_core_Tb427v10	591841	401	-	2272	3373	1999	335	2267	3369	1997	335	42	41	42	41	11.4350475127902	0.416959133337006	1.15514712262766	0.00100287434809929	11.0577440724458	-0.704186232511347	-0.958846128740912	-0.0502310706659946	9.77011676764083	-2.8411310842242	-3.22382596818019	-1.50711331845863	Tb427_040027800
Chr4_core_Tb427v10	592723	290	-	46	22	23	3	46	22	23	3	42	42	41	42	5.01550595371885	-0.706114411501035	-0.926177975181444	-0.00100287434809929	5.04687383139283	-0.580357337466215	-0.453980118486604	-0.0155462113519656	3.67325686658282	-2.74169436087901	-1.42105755245908	-0.168333979068135
Chr4_core_Tb427v10	593854	489	+	101	133	157	35	101	133	156	35	42	42	41	41	6.86301592443636	0.690404821508569	1.24394473879155	0.00100287434809929	6.98227196778623	0.865510521930866	0.845867133672419	0.0401780466807898	5.90754151834493	-0.749058004556657	-0.567327741500245	-0.0349908867114062
Chr4_core_Tb427v10	594493	447	+	72	27	33	2	72	27	33	2	42	41	42	41	5.4806344017698	-1.04773285481879	-1.50131254938212	-0.0117609053251135	5.62299914023635	-0.738164330943599	-0.619752285014562	-0.0250272866150893	3.75091859245115	-3.87443095629299	-2.03847581371625	-0.423520986475989	Tb427_040027900
Chr4_core_Tb427v10	595453	375	+	43	6	6	4	43	6	6	4	41	39	42	42	4.07169160699491	-2.47505094954958	-2.66797039498286	-0.380855603921991	4.07169160699491	-2.33511330097459	-1.60692727446628	-0.177559531362582	3.80643424864552	-2.29414597773203	-1.21993252720067	-0.123370577713674	Tb427_040028000
Chr4_core_Tb427v10	595493	415	-	22	8	1	0	22	8	1	0	42	40	42	NA	3.78965796879001	-1.17391592253163	-1.18839197797983	-0.00100287434809929	2.53840779852542	-3.58463978307697	-1.97626062842793	-0.344110536075404	1.74592654816484	-4.31994948414433	-1.48802986208797	-0.188997093685487	Tb427_040028000
Chr4_core_Tb427v10	596679	461	-	107	87	167	126	107	87	167	126	41	42	42	41	6.5997019807109	0.0141071672529204	0.0244282486033619	0.00100287434809929	7.0681050674673	0.858919312196073	0.846910742628365	0.0401780466807898	6.86559321214189	0.833271574299682	0.717912028920452	0.0488141009489642	Tb427_040028100
Chr4_core_Tb427v10	597010	440	+	402	255	426	284	402	254	425	281	41	41	41	41	8.3250122269698	-0.49819889549646	-1.08309172744559	-0.00100287434809929	8.69462345216014	0.00154577775172091	0.0017750027475909	0.000120833209143672	8.40256490765428	-0.268175321441648	-0.272718556425602	-0.0138995627442753	Tb427_040028100
Chr4_core_Tb427v10	597166	430	-	2871	1994	909	611	2867	1991	906	610	42	42	42	41	11.2247001272366	-0.657377676972207	-1.80125890378485	-0.0572891115819618	10.6582593370188	-2.10475878674279	-2.79553791132955	-0.93229305020498	10.3718987674567	-2.44556270573	-2.88384777855573	-1.12292061716085	Tb427_040028100
Chr4_core_Tb427v10	597297	456	+	143	123	122	121	143	123	122	121	41	41	41	41	7.05663707913018	0.0650148856026176	0.120471009182891	0.00100287434809929	7.05077243283913	-0.00657099495980637	-0.00646756531028839	-0.000534648951763514	7.04485971514073	0.31831458336675	0.280313053018557	0.0138995627442753	Tb427_040028100
Chr4_core_Tb427v10	597386	470	+	56	54	14	1	56	54	14	1	42	40	41	42	5.79418164359606	0.296753463824189	0.449898546169152	0.00100287434809929	4.83907997877138	-1.55281789301576	-1.18299710106057	-0.073962034830377	3.20257073156817	-4.20461940315647	-1.9850258905396	-0.390963415765116	Tb427_040028100
Chr4_core_Tb427v10	597428	437	-	23	14	58	27	23	14	58	27	41	42	41	41	4.20628492340261	-0.413959337756491	-0.459499784843082	-0.00100287434809929	5.21247678563052	1.71390804047872	1.36875760451152	0.107867703691697	4.66797428260115	1.13187559576593	0.703977874132298	0.0467567672337763	Tb427_040028100
Chr4_core_Tb427v10	597898	345	-	33	20	39	32	33	20	39	32	41	41	41	41	4.71182059753793	-0.382812458633744	-0.472531419820183	-0.00100287434809929	5.18493496931744	0.636958116179972	0.506947214898276	0.0184883092648837	5.04422850174311	0.825685340311192	0.547152854665828	0.0346605601860948	Tb427_040028100
Chr4_core_Tb427v10	598128	451	+	117	95	275	225	97	71	232	170	20	19	21	19	6.72697288730037	0.0046390256115888	0.00819057057298029	0.00100287434809929	7.49121272756808	1.37779172299117	1.4175449454965	0.119702344911898	7.34675028491019	1.42541179566599	1.30032989652792	0.141209792287999	Tb427_040028100
Chr4_core_Tb427v10	598128	452	+	11	22	39	36	7	9	30	24	18	13	20	18	4.00770752619334	1.22796556786611	1.30516630826602	0.00100287434809929	4.41367135211706	2.19232305294558	1.57987461473053	0.168467808840716	4.35669325746852	2.59865110598799	1.53008582573896	0.197104229784192	Tb427_040028100
Chr4_core_Tb427v10	598128	455	+	2	10	16	16	0	6	6	8	6	16	13	15	2.35712275883306	2.00498727613575	1.4367417854751	0.00780172525134829	2.68316110712291	3.056817509277	1.72263591188075	0.222681174412333	2.68316110712291	3.80012433782558	1.6103433132227	0.226704909269515	Tb427_040028100
Chr4_core_Tb427v10	598145	379	-	124	122	231	124	124	121	231	124	42	41	42	42	6.94831993553533	0.26604599380956	0.485366391401676	0.00100287434809929	7.40743515766416	1.0577477925052	1.07931803833564	0.0624986540019615	6.96000193206808	0.577914101321563	0.503720563106388	0.0280687679493244	Tb427_040028100
Chr4_core_Tb427v10	598487	409	-	11	4	7	6	11	4	7	6	42	42	42	39	2.84674347874966	-1.29757053485413	-1.05129122766413	-0.00100287434809929	3.21522627583277	-0.244832579538992	-0.149294329586138	-0.00407937017416301	3.11200083709905	0.215469119000284	0.0998627807195313	0.00483587145402273	Tb427_040028100
Chr4_core_Tb427v10	599004	427	+	110	42	75	84	110	42	75	84	41	41	41	40	6.09864674776457	-1.03835548349378	-1.65870770565653	-0.0306003751788055	6.51315364935826	-0.253507214128936	-0.235666021332976	-0.00659275392718321	6.59439099783681	0.268171223066887	0.223226428773036	0.0115490386263204
Chr4_core_Tb427v10	599193	379	-	79	39	17	11	79	38	17	11	40	40	40	38	5.80833185173073	-0.660601579323556	-1.00400841268026	-0.00100287434809929	5.22108298611466	-1.78583231339098	-1.42772200019201	-0.124282539776044	4.91822245567068	-1.90748304946589	-1.23789650747445	-0.128777458330542
Chr4_core_Tb427v10	599576	480	+	150	144	251	208	149	143	250	207	41	41	41	41	7.20427267963019	0.21203067950379	0.401109276301777	0.00100287434809929	7.60401713328261	0.86965751299275	0.904638058801684	0.0442069833936098	7.46876162510218	0.924844024090906	0.855339574334314	0.0639488932177198	Tb427_040028200
Chr4_core_Tb427v10	599861	384	-	279	214	225	152	278	214	224	151	42	42	42	41	7.93576915517137	-0.183087727554855	-0.380618629424877	-0.00100287434809929	7.97184404804929	-0.252400641177825	-0.271859459991087	-0.00817215149531431	7.68968495264672	-0.473268298698982	-0.448354078753749	-0.0243184272106577	Tb427_040028200
Chr4_core_Tb427v10	599983	396	-	150	46	34	69	148	46	34	69	41	42	42	41	6.38638924393387	-1.37171593258772	-2.29699226257834	-0.195248318492779	6.17107206676894	-1.79157013062131	-1.60326694344025	-0.176028689649603	6.67628037474161	-0.475646716117459	-0.400134482077681	-0.0206918999664634	Tb427_040028200
Chr4_core_Tb427v10	600119	471	-	58	35	49	48	58	35	49	48	42	40	42	41	5.51005591954404	-0.369716140837063	-0.532642249891946	-0.00100287434809929	5.74986066983151	0.125878286274944	0.107290633912446	0.00326683154460067	5.73513878088527	0.518918174014076	0.383183554760715	0.020104197407855	Tb427_040028200
Chr4_core_Tb427v10	600497	423	-	271	302	652	587	271	302	651	587	42	41	41	41	8.16279985998316	0.330467354224482	0.705484637286099	0.00100287434809929	8.7173212396308	1.1787828843223	1.3561818403721	0.106374477779655	8.64162671462836	1.2908260050443	1.34130372834153	0.151450776499698	Tb427_040028200
Chr4_core_Tb427v10	601574	436	-	19	11	6	2	19	11	6	2	41	42	39	41	3.90448208745963	-0.515469825563113	-0.535459410670467	-0.00100287434809929	3.49292096850167	-1.19810251926674	-0.760423989053907	-0.0338372844098142	2.80366515687481	-1.89701428534306	-0.824655732084544	-0.0607891364964283	Tb427_040028300
Chr4_core_Tb427v10	602002	454	-	426	539	572	196	426	539	572	196	42	41	42	41	8.90594054040315	0.437128932031515	1.00919299740848	0.00100287434809929	8.9487669071513	0.293020108244782	0.343658143259297	0.0123899981159498	8.17739371678845	-0.83365439350357	-0.829907251985415	-0.0608430711555976	Tb427_040028300
Chr4_core_Tb427v10	602400	442	+	50	29	35	7	50	29	35	7	41	40	42	42	5.27042726605682	-0.427115609829176	-0.588455305413036	-0.00100287434809929	5.40397930112824	-0.119563834380808	-0.0977635047654683	-0.00224832422839221	4.28255103918016	-1.81259519560494	-1.05309618625276	-0.0924509803307918	Tb427_040028300
Chr4_core_Tb427v10	602633	408	+	163	149	44	9	162	149	44	9	41	42	41	39	7.28857424984809	0.134087927248061	0.256613047576615	0.00100287434809929	6.41444012823224	-1.57012723277129	-1.44387696919548	-0.12897746620497	5.30053716947083	-3.26303894504751	-2.25369731960347	-0.561542397456694	Tb427_040028300
Chr4_core_Tb427v10	603166	273	+	49	208	147	18	49	208	147	18	42	41	42	41	6.66663009676214	2.38156080563202	4.16651690668621	1.63709953874319	6.41696388216441	1.88220206359199	1.73134113115539	0.224995922033986	4.91940499285428	-0.538179426573291	-0.349330554003354	-0.0177183995506233	Tb427_040028300
Chr4_core_Tb427v10	604023	477	+	36	20	27	0	36	20	27	0	42	42	42	NA	4.77368828174905	-0.502774482974553	-0.628453500757761	-0.00100287434809929	4.98559213620234	-0.00244836111691238	-0.00190043682802092	-0.000120833209143672	2.09491227944001	-5.05460590209671	-1.88403632173558	-0.340081710883121	Tb427_040028300
Chr4_core_Tb427v10	604450	398	+	12	5	12	1	12	5	12	1	42	42	41	42	3.05164390420601	-1.08379696379067	-0.923107239108171	-0.00100287434809929	3.64385618977472	0.393654056271771	0.255260403831407	0.00773223100351842	2.11440934524794	-1.92566605435131	-0.720894252580048	-0.0494894372752859	Tb427_040028300
Chr4_core_Tb427v10	604523	430	+	1131	1168	856	156	1126	1167	855	154	42	41	42	41	10.1672314440249	0.0209461682779908	0.0537369681984116	0.00100287434809929	9.94316515267545	-0.716156294075787	-0.906265385516032	-0.0444245529597237	8.71701985809976	-2.69423432281724	-2.81806918506941	-1.05464926104485	Tb427_040028300
Chr4_core_Tb427v10	604941	450	+	12	5	2	5	11	5	2	4	39	42	42	34	3.05164390420601	-1.08379696379067	-0.923107239108171	-0.00100287434809929	2.48289214233104	-2.00452828124068	-1.09580866821048	-0.0624986540019615	3.05164390420601	-0.140460321583404	-0.0642967347322657	-0.00414020746755787
Chr4_core_Tb427v10	605052	419	+	6	20	11	15	6	19	11	13	39	31	31	30	3.52899586137959	1.84720229086396	1.76169088160971	0.0483045771206964	3.11200083709905	1.18856720583739	0.713917684048417	0.0301381711977855	3.32731801426398	2.27346569805027	1.10068205497532	0.102745973027508
Chr4_core_Tb427v10	605085	476	-	36	15	12	0	34	15	12	0	39	40	39	NA	4.57201043463345	-0.919623517186051	-1.10299521494094	-0.00100287434809929	4.41684037432737	-1.13384809075811	-0.817440193679966	-0.0371782934424902	2.09491227944001	-5.05460590209671	-1.88403632173558	-0.340081710883121
Chr4_core_Tb427v10	605095	459	-	144	112	126	55	144	112	124	55	41	41	40	40	6.99435343685886	-0.0749756088658003	-0.137695865331033	-0.00100287434809929	7.0789596285975	0.0255162672143366	0.0251876332699198	0.000841553993169163	6.48467077442539	-0.70296377625249	-0.576791467501728	-0.0349908867114062
Chr4_core_Tb427v10	605349	438	+	1336	1434	1813	695	1335	1434	1811	693	41	41	42	41	10.4352881875059	0.0498735047634853	0.130333173149617	0.00100287434809929	10.6044025761067	0.00411863427631165	0.00545142215186519	0.000378790090173413	9.91307541339266	-1.05539921595053	-1.20915857488981	-0.12129422145232	Tb427_040028400
Chr4_core_Tb427v10	605368	509	+	140	102	79	68	140	102	79	68	41	41	41	41	6.90695320986319	-0.162753960833254	-0.295140430234728	-0.00100287434809929	6.72365463775264	-0.553387938389664	-0.526283895054659	-0.0189428933636086	6.61622920159073	-0.38551921491569	-0.321817194177831	-0.0170704910781656	Tb427_040028400
Chr4_core_Tb427v10	606118	419	-	89	86	42	57	89	84	42	57	41	40	42	40	6.45922200245049	0.26997512272085	0.457349972142437	0.00100287434809929	5.94660335670098	-0.722354323492961	-0.630021194858937	-0.0253905631954486	6.16465291410432	0.0935380326686494	0.0734839585618092	0.00414020746755787	Tb427_040028400
Chr4_core_Tb427v10	606241	431	-	183	128	260	128	183	128	259	127	42	41	41	40	7.26263040101855	-0.248395221900684	-0.473690176616191	-0.00100287434809929	7.77238790756086	0.601018941167825	0.635363293452455	0.0253905631954486	7.26263040101855	-0.00872310485213645	-0.00788130564254287	-0.000108109387990943	Tb427_040028400
Chr4_core_Tb427v10	606841	449	+	115	115	76	42	115	114	76	42	42	41	42	41	6.85174904141606	0.295797952019879	0.532072598427182	0.00100287434809929	6.55456844205435	-0.303025698171927	-0.282975083320753	-0.00904961214703566	6.13056998877688	-0.705893732491513	-0.551918007379418	-0.0349908867114062	Tb427_040028400
Chr4_core_Tb427v10	606841	458	+	916	835	1104	857	915	832	1098	851	41	41	41	41	9.77324354430054	-0.119803323443152	-0.298411649780388	-0.00100287434809929	9.97458438694758	-0.0510531268849072	-0.0647500456043097	-0.00171645330995403	9.79199196580003	-0.182114207009059	-0.206953941925149	-0.010131831727688	Tb427_040028400
Chr4_core_Tb427v10	608101	389	-	576	663	905	691	572	662	904	688	41	41	42	41	9.27256472651098	0.265767817924961	0.634813204379968	0.00100287434809929	9.49687381430097	0.419307407652265	0.513478018717117	0.0185544863346641	9.30238111940113	0.286546964798018	0.314328240879097	0.0161361186212188
Chr4_core_Tb427v10	611037	440	+	104	78	122	39	104	78	121	38	41	42	41	41	6.50098994048625	-0.0954849699341128	-0.162823299852611	-0.00100287434809929	6.82199853554173	0.48517690042012	0.466264215837395	0.0162038058470803	6.00556994012899	-0.650248645828547	-0.499493921129639	-0.0276598166036664	Tb427_040028500
Chr4_core_Tb427v10	611583	511	-	35	49	46	15	35	49	46	15	42	40	41	42	5.38955186979215	0.829785380237363	1.16912000090248	0.00100287434809929	5.34445296530636	0.781430274343606	0.634313671856128	0.0253905631954486	4.55197171494578	-0.280120094558365	-0.170743609463621	-0.00852822311212746	Tb427_040028500
Chr4_core_Tb427v10	612024	434	-	2716	1955	1395	613	2715	1951	1393	611	42	41	42	41	11.1704275762021	-0.600309551486533	-1.64005017603651	-0.0266191263571286	10.9270498703687	-1.45647892249408	-1.96745620228922	-0.337957359955715	10.3342264326671	-2.35254949493771	-2.76792479003683	-1.00443693898421	Tb427_040028500
Chr4_core_Tb427v10	613131	384	+	20	6	32	8	20	6	32	8	42	42	42	42	3.52899586137959	-1.46702228209003	-1.39911031415379	-0.00481223333506552	4.68995990882327	1.07630041730845	0.804324530716725	0.0368351155550771	3.72250742293421	-0.284141900638823	-0.148682340629554	-0.00719517336714546	Tb427_040028500
Chr4_core_Tb427v10	613734	504	-	12	3	9	6	12	3	9	6	42	42	40	42	2.72560555591616	-1.80852041345956	-1.42202797167739	-0.00780172525134829	3.44589185160916	-0.0113853194678889	-0.00717771728457573	-0.000567026552288155	3.17214795395791	0.0898570953497528	0.0421604578687961	0.00221091313830811	Tb427_040028500
Chr4_core_Tb427v10	613846	491	-	313	258	223	117	312	258	223	117	41	41	42	42	8.15317105155849	-0.102784032417926	-0.219182981577273	-0.00100287434809929	8.04822632699268	-0.445860659288574	-0.483627456487423	-0.0169304137610235	7.58441928968352	-0.989299098545522	-0.926658691739313	-0.0726767497045854	Tb427_040028500
Chr4_core_Tb427v10	614978	451	-	20	2	11	1	20	2	11	1	42	42	42	42	2.83974004975272	-2.98114598859283	-2.41116387699754	-0.240250060548351	3.94055698033755	-0.429916324410647	-0.290567740554907	-0.00962174695835751	2.47125725266962	-2.67477302381233	-1.08303434197656	-0.0977470676673295	Tb427_040028500
Chr4_core_Tb427v10	615427	459	-	101	86	51	46	101	86	50	46	42	42	41	42	6.54998207241095	0.0841587369989852	0.144612464708248	0.00100287434809929	6.1759182221842	-0.645737150509896	-0.578184068129795	-0.0218641178828879	6.1022473641466	-0.385893456536348	-0.300520935542743	-0.0148807991653358	Tb427_040028500
Chr4_core_Tb427v10	616076	477	-	34	11	3	0	34	10	3	0	40	37	42	NA	4.31604320641759	-1.29108919117486	-1.46732572062259	-0.00854273490883795	3.45793968941789	-2.91602376398066	-1.84154079541838	-0.275832215053703	2.05426222838908	-4.96913520718066	-1.83542308607631	-0.31570680721062	Tb427_040028600
Chr4_core_Tb427v10	616572	483	+	109	84	76	30	108	84	76	30	41	41	42	42	6.58783324794168	-0.0619296767477648	-0.107042241815182	-0.00100287434809929	6.51608745114691	-0.221737185098731	-0.206198002042038	-0.00566873470274673	5.85276219858203	-1.07019184468894	-0.804105313148889	-0.0579625083712666	Tb427_040028600
Chr4_core_Tb427v10	617100	403	-	658	510	83	6	653	509	83	6	40	40	39	41	9.17940339056716	-0.295258882916045	-0.699375972959683	-0.00100287434809929	7.87337196136528	-2.90364291017127	-3.09893738407911	-1.20914762658097	6.0317396741988	-5.91280255316682	-4.55895644783992	-3.48207807279421
Chr4_core_Tb427v10	617351	414	-	937	567	242	12	934	564	238	12	41	40	41	40	9.51057573122444	-0.684531044776618	-1.66903875454283	-0.033459560289917	8.89725790867255	-2.07302764662116	-2.42102378328192	-0.639679596412366	6.75826553502267	-5.6061479595741	-4.76557837450836	-3.84933124520804	Tb427_040028700
Chr4_core_Tb427v10	617440	507	+	51	28	2	0	51	28	2	0	42	42	42	NA	5.25969527067398	-0.505363545655816	-0.694844959780469	-0.00100287434809929	3.50421431103529	-3.97717016340201	-2.52834244463235	-0.718966863424425	2.34325026359161	-5.57620088440619	-2.19576037357505	-0.523159117085422	Tb427_040028700
Chr4_core_Tb427v10	617525	500	-	12	17	7	0	12	17	7	0	41	42	42	NA	3.88656960335985	0.729393609551273	0.754651843770865	0.00100287434809929	3.27537339269162	-0.361601551744848	-0.222433045564745	-0.00659275392718321	1.32192809488736	-3.42457458242617	-1.06898114598647	-0.0959333719726903	Tb427_040028700
Chr4_core_Tb427v10	618017	521	+	24	19	6	2	24	19	6	2	42	42	42	42	4.45005603148873	-0.0231438067201719	-0.0270607353477722	-0.00100287434809929	3.65757478112815	-1.52004760220703	-0.987567397209172	-0.0522316068279177	2.96831896950129	-2.24133658487888	-1.00846472457995	-0.0863458638012991	Tb427_040028700
Chr4_core_Tb427v10	618683	444	-	54	36	62	19	53	36	62	19	39	38	39	39	5.47900444182847	-0.227549674770415	-0.32596162750286	-0.00100287434809929	5.86698430471951	0.555825437493809	0.480310479804657	0.0169304137610235	5.02679327181959	-0.611621147055629	-0.404138849674855	-0.0211306793006029	Tb427_040028800
Chr4_core_Tb427v10	618717	435	-	30	15	3	0	30	15	3	0	40	39	41	NA	4.44246682397488	-0.671031825847442	-0.783347546967724	-0.00100287434809929	3.36904612981025	-2.74282549801412	-1.71019537411326	-0.218117339856654	1.96536866878144	-4.78213515920871	-1.73142997588474	-0.272550888228	Tb427_040028800
Chr4_core_Tb427v10	618720	373	+	61	80	144	86	59	78	141	84	32	33	33	34	6.13671569172693	0.726913508669857	1.16861119449782	0.00100287434809929	6.55872009391996	1.52327634303438	1.4231269756917	0.122257174629625	6.18857136648798	1.22073725001598	0.962214353161547	0.0787176090701707	Tb427_040028800
Chr4_core_Tb427v10	618793	389	+	99	67	34	4	99	67	34	4	41	41	41	38	6.35672010879724	-0.234756894954097	-0.391243604191711	-0.00100287434809929	5.87257453866091	-1.17030011232219	-1.01196212724059	-0.0543304594045412	4.40327481099298	-3.53831722909044	-2.10079069274693	-0.461281035639267	Tb427_040028800
Chr4_core_Tb427v10	618944	509	-	54	32	11	4	54	32	11	4	41	41	40	42	5.39527606890269	-0.39558334514112	-0.557949097141781	-0.00100287434809929	4.64587314041697	-1.83275944275155	-1.36178858499997	-0.107373463599714	3.96905466310962	-2.63306015590798	-1.44391340872676	-0.175167250635628	Tb427_040028800
Chr4_core_Tb427v10	619287	377	+	190	142	138	13	190	140	138	13	42	40	41	41	7.36423264827271	-0.162765846669245	-0.314698007697176	-0.00100287434809929	7.34369467677126	-0.285614742825179	-0.289598453021054	-0.00955546553244119	5.6642673448284	-3.02024326191845	-2.20668362340548	-0.528917292055673	Tb427_040028800
Chr4_core_Tb427v10	619329	472	-	1272	1070	1067	212	1270	1068	1065	211	41	41	41	41	10.1887595106743	-0.277000745628611	-0.711727809977852	-0.00100287434809929	10.1867351477355	-0.612772089755344	-0.788775659597161	-0.0358795814859661	9.02238448599406	-2.4937236819398	-2.67593961646838	-0.916489992036941	Tb427_040028800
Chr4_core_Tb427v10	619907	452	-	94	76	68	11	94	76	68	11	42	41	42	40	6.40981513345686	0.0164957745114395	0.0277263351461718	0.00100287434809929	6.3301372535908	-0.146195718464499	-0.133188856961917	-0.00345052987261016	5.04290219013904	-2.1691398992242	-1.43709996106896	-0.172381722698076	Tb427_040028800
Chr4_core_Tb427v10	620668	412	-	220	205	42	10	220	204	42	10	42	41	41	42	7.7338147146196	0.118066119776306	0.239461348432183	0.00100287434809929	6.59701289084761	-2.08987870926454	-1.96061256869211	-0.333447188891637	5.58847613416814	-3.58422585447935	-2.58886724498625	-0.836794232225283	Tb427_040028800
Chr4_core_Tb427v10	620709	475	+	2170	1149	500	51	2162	1146	498	51	41	41	41	41	10.6253012289855	-0.988239207879221	-2.61457415254612	-0.349624785891829	10.0255189830444	-2.44621745730056	-3.1136962906193	-1.2227727098242	8.38515611721805	-5.1609105558164	-5.23988798057036	-4.76039849021147	Tb427_040028800
Chr4_core_Tb427v10	621035	358	-	144	116	27	6	144	115	27	6	42	41	41	42	7.01955591357748	-0.0264078795495966	-0.0486749207332925	-0.00100287434809929	5.97814269801267	-2.04398963048301	-1.78923663340571	-0.252366800174134	4.93768270032089	-3.59453186827013	-2.34032810448895	-0.628479697786257	Tb427_040028800
Chr4_core_Tb427v10	621915	483	+	105	82	40	1	105	82	40	1	42	41	42	42	6.5437107014765	-0.039587566870578	-0.0679581041933335	-0.00100287434809929	6.0304745957959	-1.03588250520881	-0.91225716284951	-0.0447124201796723	3.65303084471417	-5.14431504028545	-2.65593390672845	-0.896405068375906	Tb427_040028900
Chr4_core_Tb427v10	622586	430	+	597	393	96	4	595	392	96	4	41	41	42	37	8.9215073641878	-0.506010571807647	-1.16997811469646	-0.00100287434809929	7.9076259700681	-2.56118101646762	-2.74221355135181	-0.890652082424615	5.69635995215521	-6.25847370443841	-4.59473086808815	-3.5440704817931	Tb427_040028900
Chr4_core_Tb427v10	622722	489	+	98	76	24	2	98	76	24	2	41	40	41	41	6.43971983107451	-0.0446327593800826	-0.0753768392247084	-0.00100287434809929	5.61838083178579	-1.63138084179445	-1.36892809893224	-0.107883789685565	3.97198995717187	-4.33517126422872	-2.37862337460816	-0.658879636142678	Tb427_040028900
Chr4_core_Tb427v10	623736	487	-	34	32	0	0	34	32	0	0	41	39	NA	NA	5.06544613490331	0.256855960648146	0.340211208630757	0.00100287434809929	2.05426222838908	-5.83242661597754	-2.98378168322948	-1.10362427020616	2.05426222838908	-4.96913520718065	-1.83542308607631	-0.31570680721062	Tb427_040028900
Chr4_core_Tb427v10	623761	437	-	742	510	157	9	739	509	157	9	41	41	41	42	9.26600718328297	-0.476850465799073	-1.13834123901911	-0.00100287434809929	8.4177276170377	-2.26706027035617	-2.54193692759522	-0.730292502848389	6.39208736456586	-5.59211358308232	-4.53211041422691	-3.43536344513711	Tb427_040028900
Chr4_core_Tb427v10	624015	415	+	563	436	137	15	562	436	136	15	41	41	41	42	8.95405482190083	-0.274963671093876	-0.637752556728861	-0.00100287434809929	8.12077980429212	-2.00714807791642	-2.19164020438476	-0.475045240041814	6.54623405527955	-4.51867744288773	-3.73780674231137	-2.18430917110401	Tb427_040028900
Chr4_core_Tb427v10	625464	509	-	28	14	1	0	28	13	1	0	40	37	23	NA	4.34543550464616	-0.678207200417038	-0.775629231285769	-0.00100287434809929	2.70892625744295	-3.91150586692629	-2.21286158679471	-0.490962003558889	1.91644500708237	-4.67916239567727	-1.67553692268931	-0.250981510339536	Tb427_040028900
Chr4_core_Tb427v10	625594	424	+	23	35	14	0	23	35	14	0	42	41	42	NA	4.85216798559116	0.928980934507839	1.17968640465546	0.00100287434809929	4.20628492340261	-0.286668687191827	-0.200917094657099	-0.00566109138540531	1.77729442583882	-4.38606563968177	-1.52168104645148	-0.197104229784192	Tb427_040028900
Chr4_core_Tb427v10	625693	436	-	18	21	0	0	18	21	0	0	42	42	NA	NA	4.31785906016552	0.510861612262111	0.580820519591274	0.00100287434809929	1.60472668281448	-4.98381419341753	-2.37405913045459	-0.604543427368641	1.60472668281448	-4.02212371320231	-1.34115792458199	-0.151450776499698	Tb427_040028900
Chr4_core_Tb427v10	626935	427	+	959	736	966	786	956	735	964	785	42	41	41	42	9.71534035561561	-0.362166726706341	-0.897970994255835	-0.00100287434809929	9.91138245920331	-0.298095081078807	-0.376371348702722	-0.0123899981159498	9.76272097580553	-0.366420557867904	-0.415565799230801	-0.0221007285553772	Tb427_040029000
Chr4_core_Tb427v10	627021	435	-	317	495	637	580	317	492	637	579	42	41	42	41	8.63167701442301	0.76872884664316	1.72677638747833	0.041938563038197	8.81344715670287	0.900446423710073	1.04433258757709	0.0583461274232458	8.74588251926255	1.02346530713375	1.07317629146608	0.0959333719726903	Tb427_040029000
Chr4_core_Tb427v10	627654	438	+	179	138	120	133	179	138	120	131	42	41	42	41	7.30079109993612	-0.112004687272549	-0.214707307443782	-0.00100287434809929	7.20036468502651	-0.376435962032004	-0.376222881148105	-0.0123899981159498	7.2742679827553	0.0753223206733082	0.068144964524651	0.00414020746755787	Tb427_040029000
Chr4_core_Tb427v10	628316	438	+	70	46	34	16	70	46	34	16	42	41	41	40	5.83935508175341	-0.25248216261735	-0.385821019152458	-0.00100287434809929	5.62403790458848	-0.655440197502986	-0.550366607421564	-0.0204888491015683	5.09197273587862	-1.23061427956523	-0.821888843609383	-0.0599369185346971	Tb427_040029000
Chr4_core_Tb427v10	630009	397	-	41	22	19	13	39	18	19	13	29	23	28	30	4.9334462638383	-0.545424036088391	-0.703926165190537	-0.00100287434809929	4.83022082510459	-0.680095650200943	-0.517534317867613	-0.0187492368722372	4.5649634667552	-0.705866821567996	-0.431231390130576	-0.0239410209556311
Chr4_core_Tb427v10	630713	435	-	369	149	109	57	368	148	109	56	41	41	41	41	7.87671611417213	-1.10051907377814	-2.27163902750703	-0.18288659665564	7.65210880687366	-1.63517476499738	-1.70886045450163	-0.217507572141441	7.18746030254526	-2.16046665071167	-1.93499054374664	-0.363200732442835	Tb427_040029100
Chr4_core_Tb427v10	631433	512	-	35	24	104	49	35	24	104	49	41	41	41	41	4.88222848180995	-0.199694002440912	-0.255114086195356	-0.00100287434809929	5.92855312579278	1.91109573201508	1.66333008731053	0.197444726495888	5.38955186979215	1.3116559890335	0.918732486118954	0.0726767497045854	Tb427_040029200
Chr4_core_Tb427v10	631600	441	+	53	38	14	0	52	38	14	0	40	40	42	NA	5.50412676354802	-0.123791368616282	-0.178149846801789	-0.00100287434809929	4.79972399076436	-1.47342422561177	-1.11684661899966	-0.0655400857223891	2.37073349320057	-5.63386764527443	-2.23184232334883	-0.547312884006663	Tb427_040029200
Chr4_core_Tb427v10	631999	400	+	1671	1880	3604	3418	1667	1874	3599	3411	41	41	41	41	10.7919141153289	0.0820459692852966	0.219318462515888	0.00100287434809929	11.2612555367342	0.551659889263121	0.760298444540555	0.0338372844098142	11.2230376748019	0.634295382282155	0.782987702692971	0.0541859328648328	Tb427_040029200
Chr4_core_Tb427v10	632801	402	+	3	7	25	30	3	7	25	30	42	42	42	41	2.35712275883306	1.03413362179526	0.741043598571629	0.00100287434809929	3.23989013201455	3.23837271040261	1.98179620205745	0.346514849227618	3.36904612981025	4.13947854086651	2.02090965551744	0.411798525041726	Tb427_040029300
Chr4_core_Tb427v10	632885	485	+	29	44	23	11	29	44	23	11	42	42	42	42	5.17918824016412	0.939518688778767	1.27208558869757	0.00100287434809929	4.71861595051974	0.083125810847951	0.0623518760297762	0.00171645330995403	4.20310250270943	-0.413607796853516	-0.236855597391493	-0.0115490386263204	Tb427_040029300
Chr4_core_Tb427v10	633538	488	-	586	696	1852	1231	586	693	1850	1227	41	41	41	41	9.31998342031488	0.306363413781365	0.734852897882834	0.00100287434809929	10.0256225626109	1.32961942301654	1.69243386373377	0.209066741192514	9.73109410526374	0.997694169125416	1.129043994918	0.105283624866173	Tb427_040029300
Chr4_core_Tb427v10	634081	404	-	276	201	180	174	276	200	180	174	42	41	42	42	7.88288584938134	-0.252218695237719	-0.521006956325883	-0.00100287434809929	7.80349534856094	-0.525915679093381	-0.557608510922074	-0.0210890668416884	7.77910944822218	-0.284924998794649	-0.27248816814087	-0.0138995627442753	Tb427_040029300
Chr4_core_Tb427v10	634112	425	+	62	20	0	0	62	20	0	0	42	42	NA	NA	5.16166814464009	-1.26226479881946	-1.70333279685469	-0.0369721868909276	2.48289214233104	-6.64838447101541	-3.63444976113054	-1.78416021380594	2.48289214233104	-5.86909072680456	-2.38243172397758	-0.662013403836918	Tb427_040029300
Chr4_core_Tb427v10	634443	422	-	25	53	47	31	25	53	47	31	42	42	42	42	5.20694616418632	1.41615215014747	1.92765751416065	0.08368137376076	5.12114047515122	1.29913530188291	1.02576378715697	0.0549722200626289	4.82485263273571	1.19556711126727	0.763797963750472	0.052412460832276	Tb427_040029300
Chr4_core_Tb427v10	634501	410	+	14	13	34	26	13	13	34	26	39	42	42	42	3.80643424864552	0.129775488437481	0.131874255798922	0.00100287434809929	4.48325272595287	1.6628783041188	1.2094465682134	0.0770383161380615	4.29295072484539	1.80777884165587	1.05227492790459	0.0922763440129608	Tb427_040029300
Chr4_core_Tb427v10	634501	411	+	10997	13980	17667	14643	10982	13952	17641	14612	42	42	42	42	13.5980081593363	-0.0373738383970798	-0.112406464248375	-0.00100287434809929	13.7668491346748	-0.343004709420686	-0.53314747629622	-0.019601852584151	13.6314303896741	-0.476823957873886	-0.641831900723889	-0.0431151673009846	Tb427_040029300
Chr4_core_Tb427v10	634862	396	+	51	27	53	63	51	27	53	63	41	42	42	41	5.23393012035394	-0.557422944054589	-0.762677889088913	-0.00100287434809929	5.71398375679218	0.424402255694704	0.360201521537107	0.0123899981159498	5.83759260697769	1.07806144820966	0.808219832417741	0.0582639854612807	Tb427_040029300
Chr4_core_Tb427v10	636754	435	+	365	242	346	230	365	241	345	230	42	41	41	42	8.21778426651346	-0.42325155879148	-0.909216718016139	-0.00100287434809929	8.47521956904482	-0.117912334637531	-0.132874098625695	-0.00343058873255603	8.18117526819089	-0.38161815488826	-0.380041878312124	-0.020104197407855	Tb427_040029400
Chr4_core_Tb427v10	636980	375	-	23	0	0	1	23	0	0	1	42	NA	NA	42	1.77729442583882	-5.79115404861431	-3.56814662367006	-1.10613895190736	1.77729442583882	-5.30872927054896	-2.59960887304297	-0.778577309462442	2.5697756761994	-2.8812581730117	-1.1917100091714	-0.117022207079557	Tb427_040029400
Chr4_core_Tb427v10	637107	420	+	83	19	25	2	83	19	25	2	41	41	42	42	5.33455325566815	-1.74879488746347	-2.43872091491589	-0.251616453950107	5.52806481722277	-1.32955878157106	-1.10362643902364	-0.0631957639600676	3.85281619368071	-4.08680640026261	-2.19247765316434	-0.520424407764527	Tb427_040029400
Chr4_core_Tb427v10	637280	393	+	59	46	18	20	59	46	18	20	42	42	42	42	5.71698828720799	-0.00579684547467046	-0.00866929795038802	-0.00100287434809929	5.05213556446845	-1.28131778841839	-1.00296585026519	-0.0522316068279177	5.12618488396301	-0.676263950853352	-0.45418011564338	-0.0253320554100885	Tb427_040029400
Chr4_core_Tb427v10	638995	450	-	133	82	65	42	132	81	64	42	41	40	41	42	6.71350907296669	-0.389892595208801	-0.686987599892498	-0.00100287434809929	6.5470594666125	-0.735089014694867	-0.685888555461394	-0.0293999576438385	6.23504343391263	-0.929058698055048	-0.737030020436485	-0.0501722176685505	Tb427_040029500
Chr4_core_Tb427v10	639099	517	+	311	411	1075	1037	311	410	1071	1027	42	42	41	41	8.48391848672281	0.542998469907065	1.20098898833597	0.00100287434809929	9.17694008122353	1.61436699503728	1.92846197859247	0.318529114442036	9.15099198707282	1.79455170276372	1.94557552179902	0.369701397420322	Tb427_040029500
Chr4_core_Tb427v10	640287	411	+	299	254	183	180	296	251	182	180	41	41	41	42	8.10896701943224	-0.0546078064332097	-0.115858998211709	-0.00100287434809929	7.873024222816	-0.631015944675123	-0.673435139300858	-0.0276193870500465	7.86113360983798	-0.371238562142184	-0.35807325065906	-0.0181107853236957
Chr4_core_Tb427v10	641297	426	-	23	2	3	5	23	2	3	5	41	42	42	42	2.9382584732825	-3.15623454791948	-2.61519529749382	-0.349624785891829	3.18097188686762	-2.3774689392991	-1.44251600921293	-0.12897746620497	3.50701023515747	-1.09091565228152	-0.547368661687828	-0.0346846061215411	Tb427_040029600
Chr4_core_Tb427v10	641459	496	-	47	31	18	12	46	31	18	12	39	41	42	39	5.27356776591543	-0.244064229283831	-0.336457815832169	-0.00100287434809929	4.88965448697995	-0.952034490560709	-0.730009808583798	-0.0313591850429412	4.60685589905284	-1.01542620757863	-0.624897889654669	-0.0417801335634765	Tb427_040029600
Chr4_core_Tb427v10	641550	471	-	98	57	30	32	98	57	29	32	42	42	41	41	6.23377093520038	-0.443068871980055	-0.723815701249058	-0.00100287434809929	5.77639457850963	-1.32634613297153	-1.13403617355593	-0.0696443832039475	5.82220981624241	-0.82176387907107	-0.61468396334036	-0.0390860396070621	Tb427_040029600
Chr4_core_Tb427v10	641695	497	-	416	552	726	673	416	552	725	670	42	41	42	41	8.90600166982217	0.50570383137221	1.16751774796811	0.00100287434809929	9.1034958364992	0.64268983185942	0.763252814053146	0.0338372844098142	9.04885341041393	0.775643994459846	0.834102602794189	0.0608430711555976	Tb427_040029600
Chr4_core_Tb427v10	641724	495	+	146	165	192	178	146	165	192	178	42	41	42	42	7.28272213061473	0.439706024509917	0.840824253187627	0.00100287434809929	7.39173574500226	0.559664385004173	0.570189359142767	0.02134939306869	7.33726855922567	0.772253153449245	0.703727116529638	0.0467567672337763	Tb427_040029600
Chr4_core_Tb427v10	642154	447	-	14	13	0	0	13	13	0	0	40	40	NA	NA	3.80643424864552	0.129775488437481	0.131874255798922	0.00100287434809929	1.42899049756379	-4.65400859013595	-2.15493264813838	-0.45180289572307	1.42899049756379	-3.65096420788514	-1.16864843666178	-0.114605832149883	Tb427_040029600
Chr4_core_Tb427v10	642212	423	-	23	27	36	14	23	27	35	14	41	41	39	39	4.66797428260115	0.549625806175258	0.672388518658534	0.00100287434809929	4.87220670527883	1.04397018498539	0.798720973248472	0.0368351155550771	4.20628492340261	0.248595866894987	0.142443030580597	0.00719517336714546	Tb427_040029600
Chr4_core_Tb427v10	642515	415	-	15	6	8	1	15	6	8	1	42	42	42	42	3.32731801426398	-1.09901477513309	-0.999831979535324	-0.00100287434809929	3.52082957581861	-0.47854327163682	-0.304938049849569	-0.0112562681431399	2.26957940555402	-2.25164027368184	-0.872408884678046	-0.065958772552933	Tb427_040029600
Chr4_core_Tb427v10	642747	441	+	31	27	115	71	31	27	114	70	41	41	41	41	4.87931981851229	0.139279198849662	0.177829416025787	0.00100287434809929	5.91451448245799	2.22904479168089	1.93689817050578	0.321618204482362	5.56857563013915	1.99315846837106	1.43528593939379	0.171555923227944	Tb427_040029600
Chr4_core_Tb427v10	643174	371	+	29	6	10	6	29	6	10	6	42	42	42	39	3.79154138375147	-1.95145892852857	-1.97636388615762	-0.0956889719477192	4.1374802360703	-1.08157942588602	-0.751004140060849	-0.0338372844098142	3.79154138375147	-1.20207676650408	-0.637398530706157	-0.0431151673009846	Tb427_040029700
Chr4_core_Tb427v10	643641	425	+	181	221	324	288	180	220	324	288	41	41	42	42	7.64749431327538	0.516215920080109	1.03567503464924	0.00100287434809929	7.92295020299744	0.904623852622992	0.969950646557155	0.0512756695546942	7.83812662332062	1.03360339242788	0.994581555178572	0.0835407288920262	Tb427_040029700
Chr4_core_Tb427v10	643652	428	-	78	104	135	98	78	104	135	97	41	42	41	41	6.50098994048625	0.729991796444398	1.24479981765119	0.00100287434809929	6.68838489512275	1.05984042387371	1.00413082975226	0.0522316068279177	6.458336284174	1.01017495031742	0.825972978970131	0.0607891364964283	Tb427_040029700
Chr4_core_Tb427v10	644093	415	+	30	50	43	43	30	50	43	43	42	41	42	42	5.29447441015734	1.07635745525803	1.48970645560794	0.0109976906595065	5.18684041670581	0.911395819689617	0.725540908801828	0.0308982445238006	5.18684041670581	1.36681004327501	0.927009407722617	0.0726767497045854	Tb427_040029700
Chr4_core_Tb427v10	644278	445	-	877	920	1252	1160	874	917	1251	1157	41	41	42	41	9.81176461327091	0.0788894464768007	0.197095192474657	0.00100287434809929	10.0339251016372	0.182157738806298	0.231998801804115	0.00659275392718321	9.9788930612682	0.275614231509016	0.317138683935658	0.0161569059825626	Tb427_040029700
Chr4_core_Tb427v10	644411	318	-	39	19	45	44	39	19	45	43	42	42	42	41	4.79459148351968	-0.687678274234323	-0.86321495300463	-0.00100287434809929	5.4057876941879	0.592816283579396	0.484833783372592	0.0169304137610235	5.38975708957175	1.00397538760083	0.703244198205286	0.0467567672337763	Tb427_040029700
Chr4_core_Tb427v10	644737	153	+	14	24	0	0	14	24	0	0	42	42	NA	NA	4.23634541962139	1.04255565883273	1.16478191852335	0.00100287434809929	1.42899049756379	-4.65400859013594	-2.15493264813838	-0.45180289572307	1.42899049756379	-3.65096420788514	-1.16864843666178	-0.114605832149883	Tb427_040029700
Chr4_core_Tb427v10	644737	266	+	10716	16525	21453	24283	10699	16489	21428	24239	42	41	42	41	13.6999762408923	0.22982699875727	0.693126287737515	0.00100287434809929	13.8882357960631	-0.0488925104790181	-0.0763481128061348	-0.00171645330995403	13.9776174660867	0.223028688998418	0.302762548930489	0.0148807991653358	Tb427_040029700
Chr4_core_Tb427v10	646101	449	+	33	4	9	6	33	4	9	6	41	42	40	42	3.61800709595004	-2.69161197359592	-2.62028655015283	-0.350907416301667	4.15700835195068	-1.40905335979079	-0.980988315696818	-0.0522316068279177	3.88326445429943	-1.39323989622399	-0.751769926930638	-0.0514341509473715
Chr4_core_Tb427v10	646321	442	-	52	27	19	16	52	27	19	16	41	42	41	42	5.24780261559539	-0.584876919070088	-0.802356396252508	-0.00100287434809929	4.99982386826419	-1.02322453266429	-0.795667513867052	-0.0368351155550771	4.87931981851229	-0.784283886545637	-0.505668459250161	-0.0282953441855721
Chr4_core_Tb427v10	647453	422	+	35	14	21	8	34	14	20	8	41	41	39	42	4.50386405731613	-0.981103091670719	-1.16016117792704	-0.00100287434809929	4.78800593710339	-0.313235341593006	-0.237072277995306	-0.00659275392718321	4.11860498037751	-1.10967060404241	-0.625682893284403	-0.0419781574103806	Tb427_040029800
Chr4_core_Tb427v10	655769	417	+	130	79	37	7	130	79	37	7	41	41	42	42	6.67039447592712	-0.408207758022087	-0.714565405805339	-0.00100287434809929	6.12836234353288	-1.46186495090203	-1.30188867346466	-0.0950126107289579	4.9673982960892	-3.24396243398925	-2.12254765340368	-0.473036371475762	Tb427_040030000
Chr4_core_Tb427v10	656585	364	-	71	56	49	0	71	55	49	0	41	41	41	NA	5.99002514959679	0.00437369011892397	0.00685953219432665	0.000824598383513036	5.894613978429	-0.174401955897487	-0.151193816169346	-0.00407937017416301	2.57993566838919	-6.07246989040801	-2.51710692618057	-0.774616138462948	Tb427_040030000
Chr4_core_Tb427v10	656880	461	+	35	41	62	65	35	39	62	65	41	40	42	42	5.2623932754258	0.57359183213537	0.789058726230892	0.00100287434809929	5.55776570208339	1.19591024715393	0.996246315673255	0.0522316068279177	5.59158506052107	1.69137922155324	1.22225248765356	0.123370577713674	Tb427_040030000
Chr4_core_Tb427v10	656895	403	-	420	393	439	471	417	393	439	468	41	41	42	42	8.66809090788131	0.0272514606423251	0.0614434650055784	0.00100287434809929	8.74784067269927	-0.028170810852471	-0.032493646452544	-0.00109640163960334	8.79853797546512	0.305492577290995	0.321776907559314	0.0170704910781656	Tb427_040030000
Chr4_core_Tb427v10	657974	389	-	10	13	12	7	10	13	12	7	25	25	24	23	3.57360246247111	0.559994731588976	0.539609240735629	0.00100287434809929	3.51808680627674	0.639599711156251	0.407407423570068	0.0153003392107758	3.14960400919364	0.549835773994922	0.256797102428609	0.012966045015837
Chr4_core_Tb427v10	658585	409	+	133	52	21	3	133	52	20	3	41	42	40	42	6.38747072467684	-1.02379034529064	-1.71467379783733	-0.0397741317498422	5.74348034319483	-2.26708765210876	-1.93086533697349	-0.320467116331815	4.43402542687258	-4.32761526895123	-2.5835216555133	-0.832766738998553	Tb427_040030100
Chr4_core_Tb427v10	658634	436	-	222	188	198	146	222	187	198	145	42	41	42	41	7.67804111956121	-0.0136192004835843	-0.0274298025139893	-0.00100287434809929	7.71532836149836	-0.0577863588609583	-0.0607575509707112	-0.00169909395987704	7.496209190138	-0.155049084312452	-0.143833715782791	-0.00719517336714546	Tb427_040030100
Chr4_core_Tb427v10	659613	429	+	6	6	10	8	6	6	10	8	39	36	40	42	2.70043971814109	0.0219839323871271	0.0171779863461259	0.00100287434809929	3.04637857045993	1.05303457248296	0.626439619708065	0.0253905631954486	2.89395127969572	1.44521040672611	0.640263962086292	0.0431151673009846
Chr4_core_Tb427v10	659613	431	+	698	768	1363	1133	697	765	1362	1124	41	41	41	41	9.51700887755012	0.176818366751959	0.431355125043656	0.00100287434809929	9.93060764516236	0.65285415485027	0.825419605599014	0.0384345066179452	9.79734249057513	0.611143217184717	0.694754312841262	0.0463852480151674
Chr4_core_Tb427v10	659786	453	+	963	770	1648	964	951	759	1635	952	39	39	39	39	9.75089600140525	-0.306582421264953	-0.762304163954883	-0.00100287434809929	10.2995395139831	0.394682093596076	0.511969876305653	0.0185544863346641	9.91288914217241	-0.111523861655989	-0.127770009525042	-0.00557880918073759	Tb427_040030200
Chr4_core_Tb427v10	659953	452	+	759	915	1123	1047	758	909	1117	1044	42	41	41	41	9.70366111514971	0.290097291479547	0.71860782490773	0.00100287434809929	9.851345281841	0.267373443211637	0.336128635573183	0.0123899981159498	9.8008203415444	0.375743791394242	0.427250825751668	0.0236080157754121	Tb427_040030200
Chr4_core_Tb427v10	660323	429	-	37	11	13	43	37	11	13	43	42	42	42	41	4.37619032327645	-1.40567532795012	-1.61813481525368	-0.0238690811577549	4.49185309632967	-1.06158558836692	-0.772992102598511	-0.0339083236509328	5.3358810931723	1.05232488728773	0.730891180501875	0.0496491171599883	Tb427_040030200
Chr4_core_Tb427v10	660823	432	+	661	661	548	463	660	661	545	462	42	41	42	41	9.36959734627868	0.0535200752511241	0.128932525919359	0.00100287434809929	9.23447257834093	-0.454098233371135	-0.544919294742114	-0.0201749986271994	9.1130114374521	-0.445693593807144	-0.481751657408312	-0.0269574388383126	Tb427_040030200
Chr4_core_Tb427v10	660823	468	-	46	55	17	10	45	55	17	10	41	42	42	42	5.66678733872907	0.605631944657438	0.897656081354529	0.00100287434809929	4.8342209140265	-1.00040656643301	-0.761673395779535	-0.0338372844098142	4.4657381169434	-1.22386645280904	-0.734750780767818	-0.0501722176685505	Tb427_040030200
Chr4_core_Tb427v10	661252	388	+	195	127	142	184	194	127	142	182	41	41	41	40	7.3026891170831	-0.354756113735499	-0.680224812070202	-0.00100287434809929	7.38292145317973	-0.288917369530664	-0.294093273006879	-0.00962174695835751	7.56925090168387	0.346657658840918	0.324172101570933	0.0170757346421414	Tb427_040030200
Chr4_core_Tb427v10	661289	423	+	247	293	438	502	244	292	433	498	39	39	40	39	8.07425070403851	0.429970507892445	0.908587109377937	0.00100287434809929	8.36385887370585	0.805383442397625	0.898768528042917	0.0442069833936098	8.46213225051663	1.24033553247816	1.26827078411053	0.132132576366298	Tb427_040030200
Chr4_core_Tb427v10	661464	310	+	309	351	177	178	309	351	177	178	42	41	42	41	8.3655882391434	0.336894943049037	0.735683700407882	0.00100287434809929	7.87273540680315	-0.726304267532275	-0.775108107700024	-0.0339083236509328	7.87678793162168	-0.43857907323207	-0.423707799104893	-0.0234326228767177	Tb427_040030200
Chr4_core_Tb427v10	661736	477	-	129	155	207	151	128	154	207	150	41	41	41	41	7.14878952890858	0.538936201305591	1.01169648925174	0.00100287434809929	7.35688790696042	0.852104082448407	0.865126225073003	0.0418800588745731	7.12999113557975	0.763549537698426	0.679252608670846	0.0435329693588428	Tb427_040030200
Chr4_core_Tb427v10	661812	378	-	58	21	31	9	58	21	31	9	42	42	41	42	5.14831473714275	-1.09849953954651	-1.47853768502545	-0.0087069412713134	5.42382232154166	-0.50527192390316	-0.414145207306563	-0.0154639544627679	4.55914611651349	-1.70763881442411	-1.04217746782153	-0.0913348522555531	Tb427_040030200
Chr4_core_Tb427v10	661973	480	+	288	293	644	493	288	292	644	492	42	41	41	41	8.18482210087777	0.196920679908724	0.421443618691667	0.00100287434809929	8.75223202850357	1.06686321894437	1.23102795272625	0.0820709290585208	8.55966689155094	0.970601262016112	1.0012502191379	0.0846972988652896	Tb427_040030200
Chr4_core_Tb427v10	662320	367	+	15	33	19	39	15	33	19	39	42	41	42	41	4.51014275042232	1.42306471050528	1.68499243853666	0.034737211936414	4.11979926462456	0.739608269452472	0.512319249175103	0.0185544863346641	4.62898852928199	2.25818496097139	1.39505049106892	0.161278068121324	Tb427_040030200
Chr4_core_Tb427v10	662333	389	+	577	648	898	340	576	644	894	339	41	41	41	41	9.25731995027756	0.231759396841792	0.552829785264871	0.00100287434809929	9.49252591490668	0.406412636325767	0.49752301678347	0.017482637108984	8.79259406215775	-0.620407705896054	-0.653148094607679	-0.0431151673009846	Tb427_040030200
Chr4_core_Tb427v10	662347	468	+	27	34	15	20	27	34	15	20	41	41	41	42	4.94494208515141	0.665440406654218	0.860777398610353	0.00100287434809929	4.36777801195577	-0.415349509338076	-0.297492234582463	-0.0100699135472105	4.56945585907137	0.490080668529321	0.29963754633747	0.0148807991653358
Chr4_core_Tb427v10	662724	203	+	730	397	153	123	729	396	153	123	42	41	42	41	9.07377575648761	-0.79580241377829	-1.86677882953176	-0.0677791728000909	8.38741765408684	-2.27490512920684	-2.54395591126663	-0.732459397859738	8.23055384719409	-2.29230380618176	-2.29371003041615	-0.592912689412032
Chr4_core_Tb427v10	663106	434	-	140	125	207	185	139	124	205	185	41	41	42	41	7.05298493708585	0.118948994716921	0.220295123863788	0.00100287434809929	7.41569692322761	0.723933048809307	0.739300318426261	0.0325075093316252	7.33485084842086	0.888661742819377	0.809583149692048	0.0587344144194421	Tb427_040030300
Chr4_core_Tb427v10	663257	415	+	37	24	46	29	37	24	46	29	42	41	41	41	4.92176426730554	-0.276879309047432	-0.35651431671703	-0.00100287434809929	5.38398875080196	0.700312194473918	0.571226445933696	0.0214670264458631	5.05573086992886	0.522067434485828	0.346610012502232	0.0176898087036459	Tb427_040030300
Chr4_core_Tb427v10	663413	500	-	28	30	61	38	28	30	61	38	41	41	42	41	4.88181367586381	0.433170122572191	0.553339876139737	0.00100287434809929	5.38770225975199	1.49939936280287	1.22357629356704	0.0799529102495597	5.04983827742982	1.30273636318387	0.864073938379135	0.0652301390649882	Tb427_040030300
Chr4_core_Tb427v10	663606	479	-	76	48	70	26	76	48	70	26	41	41	41	42	5.92865034243989	-0.311639860848856	-0.483650551117849	-0.00100287434809929	6.19846959754572	0.213251871469741	0.191430300290023	0.00560664836584115	5.49265414862793	-0.709613937472218	-0.505075105890208	-0.0282953441855721	Tb427_040030300
Chr4_core_Tb427v10	664110	471	+	214	173	10	0	214	173	10	0	42	41	42	NA	7.5918128450389	-0.0712616876436656	-0.141958473341734	-0.00100287434809929	5.56857563013915	-3.97332721892455	-3.31426199841287	-1.42580593990074	3.37241691874977	-7.72902897460412	-3.77588359954208	-2.23919123154149	Tb427_040030300
Chr4_core_Tb427v10	665446	420	+	66	51	45	62	66	51	45	62	42	42	42	42	5.8708914813422	-0.0215396512885445	-0.033096258858919	-0.00100287434809929	5.78153853784994	-0.182894387866999	-0.156470862615755	-0.00429153271673759	6.01053336008164	0.663161693382348	0.50977460282733	0.0291056776500429	Tb427_040030400
Chr4_core_Tb427v10	666079	456	-	661	520	778	480	660	518	777	476	41	41	42	41	9.19667584978905	-0.275495520245086	-0.653585546821325	-0.00100287434809929	9.48707528767886	0.00467593235080768	0.00572182232644569	0.000395146194914729	9.13899498352621	-0.399703956922217	-0.432931749849802	-0.0239845859900162	Tb427_040030400
Chr4_core_Tb427v10	666230	480	+	389	331	673	509	388	328	671	508	41	40	41	41	8.48917228908713	-0.0918036715386024	-0.203162379316578	-0.00100287434809929	9.00050682676198	0.648857465390724	0.764204151602871	0.0338372844098142	8.79920892711374	0.52763941370027	0.555797035427568	0.0349908867114062	Tb427_040030400
Chr4_core_Tb427v10	666310	428	+	935	772	1084	1311	930	766	1082	1308	41	41	41	41	9.73149248301626	-0.25837242928503	-0.641444067776196	-0.00100287434809929	9.97620409045653	-0.107317974740328	-0.136125690014373	-0.00356238492509136	10.1132979677529	0.330033709846343	0.383052609995397	0.020104197407855	Tb427_040030400
Chr4_core_Tb427v10	666353	431	+	55	23	20	9	55	23	20	9	41	42	41	42	5.17450235901387	-0.893519657400529	-1.20871627486845	-0.00100287434809929	5.07598393548409	-1.03359190167281	-0.811487344009358	-0.0368351155550771	4.52117168989685	-1.62835153266894	-0.987190896266635	-0.0832889856616382	Tb427_040030400
Chr4_core_Tb427v10	667259	439	-	371	177	13	0	368	175	13	0	41	41	42	NA	8.00444680746532	-0.87401109067388	-1.83186337087735	-0.0617094298582065	6.14605295135103	-4.44662689042555	-3.96798909428577	-2.18099704263531	3.7686092002693	-8.55515978293057	-4.51647947610394	-3.40887849331861	Tb427_040030500:pseudogene
Chr4_core_Tb427v10	668864	297	+	108	20	23	14	107	20	23	13	41	42	42	37	5.55955161853128	-2.05308696285001	-2.98469527749613	-0.597504342513866	5.65807004206106	-1.83366024817703	-1.54597167093072	-0.158358202896212	5.30976611378603	-2.06242370401434	-1.42654930525363	-0.168333979068135
Chr4_core_Tb427v10	669563	396	+	1162	725	134	0	1161	725	134	0	42	42	42	NA	9.84292340247475	-0.673404574669033	-1.68649027246978	-0.034737211936414	8.62723868171969	-3.18098194695541	-3.63185304268797	-1.7809830059993	4.59150750044138	-10.2710785865991	-6.30399872131756	-7.08687026259871	Tb427_040030600
Chr4_core_Tb427v10	669630	488	+	42	4	7	0	42	4	7	0	42	42	42	NA	3.78965796879001	-3.00899160214769	-3.04609675460351	-0.644929090132501	4.15814076587311	-2.09337159442295	-1.45763738462218	-0.130449380634864	2.20469546806885	-5.28530537001234	-2.01869086364219	-0.411798525041726	Tb427_040030600
Chr4_core_Tb427v10	670037	494	+	20	37	0	0	20	36	0	0	42	41	NA	NA	4.79318534755698	1.20188722027527	1.50825288676843	0.012459919235743	1.67877600230904	-5.12310743760481	-2.46956803372886	-0.67667250066845	1.67877600230904	-4.17835520234336	-1.4172479725434	-0.168333979068135	Tb427_040030600
Chr4_core_Tb427v10	670576	532	-	27	8	1	0	27	8	1	0	42	42	42	NA	3.9344112773875	-1.44357301705178	-1.50959299115961	-0.012459919235743	2.68316110712291	-3.8620457279976	-2.17641342480659	-0.464407698238541	1.89067985676233	-4.62491695435974	-1.64648033512095	-0.239896479520729	Tb427_040030600
Chr4_core_Tb427v10	670577	457	-	424	449	87	13	424	448	87	13	41	41	41	42	8.77089902453374	0.194188424746006	0.442405329110492	0.00100287434809929	7.59041592769268	-2.14694035550492	-2.23035703725839	-0.500901731251454	6.24225412285825	-4.25349422753485	-3.37768603174657	-1.69935937650077	Tb427_040030600
Chr4_core_Tb427v10	670618	415	-	51	61	9	0	51	61	9	0	42	42	42	NA	5.81450751626123	0.604402346245972	0.91958961017506	0.00100287434809929	4.4672140203134	-2.02626871150176	-1.47062315088094	-0.13457817504535	2.34325026359161	-5.57620088440619	-2.19576037357505	-0.523159117085422	Tb427_040030600
Chr4_core_Tb427v10	670639	456	+	216	144	32	0	216	144	32	0	42	41	42	NA	7.4665744486137	-0.336521333367629	-0.659552413606763	-0.00100287434809929	6.39029551387759	-2.42528072269725	-2.22432164860096	-0.496096846098984	3.37911160736336	-7.74299656808726	-3.7877662478688	-2.2555036728459	Tb427_040030600
Chr4_core_Tb427v10	670686	503	-	565	728	53	5	563	724	53	5	41	41	42	42	9.32608418802717	0.423177445628336	1.01559062353678	0.00100287434809929	7.44242510019548	-3.24535316133347	-3.32300657786875	-1.43560842942885	5.80140741631356	-5.90327755442681	-4.40217761048955	-3.21074867337529	Tb427_040030600
Chr4_core_Tb427v10	670751	398	-	437	331	36	0	435	330	36	0	41	42	42	NA	8.57300213341614	-0.267842894644505	-0.597998266027171	-0.00100287434809929	6.98148188279985	-3.35156500979711	-3.27522987090588	-1.38416303840108	3.88656960335985	-8.80100748042045	-4.75185489279988	-3.8250908474776	Tb427_040030600
Chr4_core_Tb427v10	670876	502	-	50	33	0	0	50	33	0	0	41	40	NA	NA	5.36215033660478	-0.242252689475005	-0.339577661381909	-0.00100287434809929	2.3291057413759	-6.35485125967767	-3.3929581143985	-1.51331284241002	2.3291057413759	-5.54651774128186	-2.17731499558881	-0.510110542621397	Tb427_040030600
Chr4_core_Tb427v10	671237	433	-	643	609	148	0	643	606	148	0	41	41	42	NA	9.29063937442046	-0.017081288880482	-0.0408658313211025	-0.00100287434809929	8.27205772951073	-2.11755258934828	-2.34391716992014	-0.580033259995422	4.16489816911035	-9.3810907976365	-5.33471707570077	-4.94753035498244	Tb427_040030600
Chr4_core_Tb427v10	671610	468	+	58	17	8	5	58	17	8	5	41	42	40	42	4.99982386826419	-1.40050353434941	-1.83132973859035	-0.0614939804351724	4.47891378041687	-2.37057395340454	-1.72317925524427	-0.222681174412333	4.16489816911035	-2.4622275603619	-1.40018764276677	-0.162549090456497	Tb427_040030600
Chr4_core_Tb427v10	671883	432	-	221	214	152	17	220	214	152	17	41	41	41	41	7.76799836302728	0.169788264219554	0.345830753494833	0.00100287434809929	7.52191416050263	-0.394904869079652	-0.407522081382261	-0.0153003392107758	5.96022295274999	-2.9024341704589	-2.21507283735515	-0.535093862140518	Tb427_040030600
Chr4_core_Tb427v10	672565	388	+	330	234	180	48	328	231	178	47	40	39	39	39	8.12097528701153	-0.316077516088662	-0.671537076498204	-0.00100287434809929	7.93218074419743	-0.807963358311089	-0.867054767494769	-0.0418800588745731	6.98420965184741	-2.19618089768271	-1.9198787340537	-0.355842383925746
Chr4_core_Tb427v10	673185	462	-	21	19	28	12	21	19	28	12	39	38	41	40	4.35583348678217	0.156822004009124	0.17974605315713	0.00100287434809929	4.62957738443342	0.818600606754526	0.606949050227893	0.0229751526799315	4.03506047223841	0.177240966272152	0.0984013796476088	0.00471983323227419	Tb427_040030700
Chr4_core_Tb427v10	673350	445	-	204	158	81	17	204	157	80	17	41	40	41	41	7.49214803154058	-0.122982613091784	-0.241845481026176	-0.00100287434809929	7.01234259358641	-1.09988264652693	-1.07827878422966	-0.0624986540019615	5.90262002494336	-2.77948300260207	-2.10364414065454	-0.461281035639267	Tb427_040030700
Chr4_core_Tb427v10	673647	301	+	2690	2775	1995	2363	2684	2763	1990	2354	41	41	42	41	11.4160952846082	-0.106199033068712	-0.293930532135353	-0.00100287434809929	11.178096577483	-0.972811765887768	-1.33418408908225	-0.10102099863363	11.3001838704067	-0.601281507300597	-0.744979006358003	-0.0502046204887466	Tb427_040030700
Chr4_core_Tb427v10	673692	415	-	45	9	6	0	45	9	6	0	42	42	42	NA	4.37786107682114	-1.96013162875836	-2.25719354590596	-0.177753516676342	4.10411717916989	-2.39927018061324	-1.65840271022666	-0.195926287290728	2.25389732009935	-5.38863791162655	-2.08065129909238	-0.448997940572802	Tb427_040030700
Chr4_core_Tb427v10	673807	496	+	105	35	116	100	105	34	116	100	41	40	41	41	5.93542315410593	-1.2256979429566	-1.904444605477	-0.0798317015789403	6.79264266668073	0.402765775203948	0.385863701558413	0.0137929434136074	6.68607543994306	0.567046736082559	0.477622581425291	0.0269574388383126	Tb427_040030700
Chr4_core_Tb427v10	674518	451	+	663	734	931	961	660	727	927	958	41	41	41	41	9.44728566796324	0.192562940996525	0.467004613499206	0.00100287434809929	9.61868230715591	0.234899006446511	0.290302905776792	0.0096140975421741	9.64154785135505	0.482720322105953	0.542864580061854	0.0342409585666312	Tb427_040030800
Chr4_core_Tb427v10	674894	494	+	213	66	54	23	213	66	54	23	41	41	41	41	6.89668734756084	-1.38994625457274	-2.51676662206505	-0.297963607969358	6.75313829219871	-1.70530959634611	-1.62689783055364	-0.184535150593044	6.14634055564906	-2.44916650020351	-1.91916505782028	-0.355357455703447	Tb427_040030800
Chr4_core_Tb427v10	675447	414	+	145	46	32	2	143	45	32	2	40	40	39	42	6.36201707700816	-1.32107271954565	-2.20356213198759	-0.159817214442118	6.10362157796837	-1.82318852139962	-1.61910265032178	-0.18124517596907	4.25340171889782	-4.92174132158352	-2.84440547163128	-1.08076266068901
Chr4_core_Tb427v10	675452	435	-	40	10	36	30	40	10	36	30	42	42	42	42	4.36608371283169	-1.64888843744845	-1.89404137937004	-0.0763301376603071	5.26483728088232	0.245814830481839	0.197589645038999	0.00566109138540531	5.13529367022376	0.450938232810806	0.303299398128831	0.0149762680098153
Chr4_core_Tb427v10	675511	408	-	468	562	586	381	468	558	585	378	42	41	42	41	9.00380726188179	0.352564762580829	0.821624036226217	0.00100287434809929	9.03394626784385	0.176783711850047	0.208775204835966	0.00566873470274673	8.72372224224686	-0.138147191101878	-0.144580631055482	-0.00719517336714546
Chr4_core_Tb427v10	676504	512	-	320	82	59	10	320	82	59	10	41	41	41	42	7.34525138043228	-1.69997732649627	-3.27842731812287	-0.848574689096889	7.10949915496334	-2.21660921416067	-2.19492962902256	-0.477929330738698	5.85824898469875	-4.15873678534531	-3.12724082675877	-1.3912808426112	Tb427_040030900
Chr4_core_Tb427v10	676628	394	+	708	890	1187	1348	707	888	1184	1344	42	41	41	41	9.63354792200982	0.357374011212812	0.880262693440807	0.00100287434809929	9.84116792051184	0.449460999504556	0.564624736771368	0.0210890668416884	9.93288192457681	0.811057090973334	0.93043712730711	0.0726767497045854	Tb427_040030900
Chr4_core_Tb427v10	677052	491	-	98	37	12	1	98	37	12	1	42	41	42	42	5.92543525497613	-1.0473132609175	-1.62448163297475	-0.0238690811577549	5.13295400461555	-2.5769222437278	-2.03768152968942	-0.376798599988913	3.60350716008877	-5.04106778102809	-2.57767033747832	-0.826580839104166	Tb427_040030900
Chr4_core_Tb427v10	677424	420	+	42	16	2	0	42	16	2	0	42	41	33	NA	4.72689252774808	-1.03832313663509	-1.28561223890153	-0.00100287434809929	3.36565951551253	-3.70708730751135	-2.31030068874744	-0.558445292845496	2.20469546806885	-5.28530537001234	-2.01869086364219	-0.411798525041726	Tb427_040030900
Chr4_core_Tb427v10	677558	406	+	62	53	1	0	62	53	1	0	42	42	42	NA	5.85362563553162	0.123299336804796	0.188884624410871	0.00100287434809929	3.27537339269162	-5.00545774151957	-3.0790222124861	-1.18874485083422	2.48289214233104	-5.86909072680456	-2.38243172397758	-0.662013403836918	Tb427_040030900
Chr4_core_Tb427v10	679358	457	-	13	8	4	0	13	8	4	0	40	42	42	NA	3.4211751717069	-0.495786876351636	-0.46110802537609	-0.00100287434809929	2.96240625180289	-1.2295433167378	-0.722427871618342	-0.0308982445238006	1.37744375108173	-3.54199152320693	-1.12015730136391	-0.105283624866173	Tb427_040031000
Chr4_core_Tb427v10	679640	430	-	21	27	6	5	21	27	6	5	42	41	42	42	4.60381223411338	0.673456648564697	0.813075279660408	0.00100287434809929	3.5633522364216	-1.33567228120141	-0.856283055689802	-0.040417495761211	3.4428481866697	-0.957094832971698	-0.474171873648138	-0.0269574388383126	Tb427_040031000
Chr4_core_Tb427v10	679650	382	-	16	8	47	41	16	8	46	41	41	42	41	42	3.5659284803044	-0.760755986560093	-0.731764635765293	-0.00100287434809929	4.8071248638447	1.9354020786193	1.46842146495387	0.133727062346039	4.70971677535269	2.23197495212898	1.39820470024168	0.162389272866303	Tb427_040031000
Chr4_core_Tb427v10	679783	405	-	397	397	446	418	397	397	446	416	42	42	42	41	8.63481105017172	0.126289617695054	0.283772808747764	0.00100287434809929	8.71866370764647	0.0812123057575379	0.0934447881435714	0.00171645330995403	8.67194743136103	0.244456103490982	0.254691663476119	0.0127158300837266	Tb427_040031000
Chr4_core_Tb427v10	679922	374	-	240	258	41	58	239	258	41	58	42	42	42	42	7.96195677704249	0.300141115706768	0.62591325306483	0.00100287434809929	6.64246625755848	-2.25686458760576	-2.1276985191798	-0.433171826585307	6.89012890167672	-1.44623619023485	-1.24980491256366	-0.130378950331011	Tb427_040031000
Chr4_core_Tb427v10	679950	469	+	1145	1387	2235	1714	1144	1381	2232	1710	42	41	42	41	10.3000168997148	0.237798393467537	0.615769011368166	0.00100287434809929	10.6440717869237	0.521128583067474	0.691531998675425	0.0293999576438385	10.4526669661202	0.349979414020584	0.414670696015655	0.021942588278922	Tb427_040031000
Chr4_core_Tb427v10	680082	426	+	73	43	25	55	73	43	25	55	42	42	41	41	5.82130792034255	-0.408467099882123	-0.62221749866928	-0.00100287434809929	5.43604884340393	-1.14011607618447	-0.93588585941006	-0.0479032560671178	5.99704410559324	0.349223818623406	0.267932235597164	0.0138995627442753	Tb427_040031000
Chr4_core_Tb427v10	680464	469	-	124	153	273	247	123	152	270	242	34	34	35	34	7.11104838871913	0.579645514332874	1.08237035022174	0.00100287434809929	7.52769947743032	1.27809107026311	1.31967174703883	0.0975525753648342	7.45564332351753	1.44915386508829	1.33829112965712	0.150445915999262	Tb427_040031100
Chr4_core_Tb427v10	680719	457	+	173	145	145	120	173	144	145	120	41	41	41	41	7.31183359774327	0.00713866018159776	0.0137049703398917	0.00100287434809929	7.31183359774327	-0.0740160665882249	-0.0748098157498838	-0.00171645330995403	7.17584059440411	0.000360399585202509	0.000322347390136767	5.8601206767508e-05	Tb427_040031100
Chr4_core_Tb427v10	681021	387	-	967	1061	2815	2391	967	1060	2814	2389	42	41	42	41	9.98500325346857	0.126433320954654	0.32007941153431	0.00100287434809929	10.6886466432919	1.0893715491642	1.44971855944451	0.12954693775424	10.570908963509	1.04799426305778	1.25018611267585	0.130378950331011	Tb427_040031100
Chr4_core_Tb427v10	681026	494	+	818	358	57	4	817	354	57	4	41	41	42	42	9.08133395758803	-1.10960156243275	-2.60471450826266	-0.34299538246818	7.76116432870926	-3.73360471196816	-3.94275279524898	-2.15017237219134	5.92338180395823	-6.74250996052699	-5.11843702209821	-4.5185920817844	Tb427_040031100
Chr4_core_Tb427v10	681088	438	+	250	235	249	228	250	233	249	228	42	41	42	41	7.924125021404	0.110927366792853	0.230283798100972	0.00100287434809929	7.96578139926623	0.052690074856849	0.0567203471584631	0.00133470553183671	7.90235857412664	0.216529654523629	0.209736658042187	0.010166254461641	Tb427_040031100
Chr4_core_Tb427v10	681651	467	+	19	26	42	12	19	25	42	11	39	39	40	37	4.50666133671272	0.753408365380097	0.891431450927177	0.00100287434809929	4.84739657749997	1.53321291953321	1.16930827727072	0.0710479421732523	3.96462920431849	0.324025083260281	0.177540907371428	0.00852822311212746
Chr4_core_Tb427v10	681675	473	-	159	112	100	50	157	109	100	50	39	39	40	40	7.06559690249095	-0.222760063352141	-0.413294848650784	-0.00100287434809929	6.9842321524719	-0.434998775172689	-0.425212763280777	-0.0155462113519656	6.48781204825833	-0.982270083029438	-0.806301122543183	-0.0580288286048853
Chr4_core_Tb427v10	682149	464	-	215	140	14	0	214	139	14	0	41	41	42	NA	7.44298518965501	-0.368395405781484	-0.719780373525272	-0.00100287434809929	5.80476252710833	-3.5306746816783	-3.02884365155744	-1.14231191203889	3.37577202954455	-7.73602901772493	-3.78183602337987	-2.24757574336787	Tb427_040031200
Chr4_core_Tb427v10	682236	475	+	1232	445	50	3	1229	445	50	3	41	41	41	42	9.5333267763936	-1.43066593908521	-3.49493042799416	-1.03623085175391	7.96279170700853	-4.55013920713727	-4.89682283076311	-3.52047445765133	6.03736342666144	-7.71097878021832	-5.95016655535156	-6.27715780709357	Tb427_040031200
Chr4_core_Tb427v10	682509	402	+	270	263	19	0	268	263	19	0	41	41	41	NA	8.06057196773201	0.147690991249489	0.31159465277809	0.00100287434809929	6.18244350134453	-3.4615617747986	-3.10172397315373	-1.20914762658097	3.53974239191341	-8.07803737739375	-4.07934723798945	-2.68866297530876	Tb427_040031200
Chr4_core_Tb427v10	683088	413	+	2478	1738	141	8	2475	1732	141	8	42	41	42	42	11.019439447599	-0.622455790585898	-1.68628317440232	-0.034737211936414	9.2099548931511	-4.30995851724656	-5.16197987117366	-3.95080052424508	7.18135719236033	-7.66284878808191	-6.85821449060558	-8.47065086008826	Tb427_040031200
Chr4_core_Tb427v10	683173	415	+	74	38	0	0	74	38	0	0	41	42	NA	NA	5.74297753057853	-0.602850682800836	-0.905742962981589	-0.00100287434809929	2.60958426023108	-6.8908682950171	-3.84031810913518	-2.01855781129317	2.60958426023108	-6.1345801294297	-2.55907247766082	-0.810427881044936	Tb427_040031200
Chr4_core_Tb427v10	683348	373	-	13	15	0	0	13	15	0	0	42	42	NA	NA	3.85454190627517	0.438907712675628	0.450859492883774	0.00100287434809929	1.37744375108173	-4.55747461315608	-2.09263941866085	-0.413254489632408	1.37744375108173	-3.54199152320692	-1.12015730136391	-0.105283624866173	Tb427_040031200
Chr4_core_Tb427v10	683446	447	-	24	8	0	0	24	8	0	0	42	42	NA	NA	3.85108634268277	-1.28812473859605	-1.32217532244305	-0.00100287434809929	1.8073549220576	-5.36543575184672	-2.63997011230693	-0.810845530154816	1.8073549220576	-4.44941045707217	-1.55428336635541	-0.208974675905355	Tb427_040031200
Chr4_core_Tb427v10	683679	445	-	245	137	5	0	245	137	5	0	42	42	42	NA	7.52143351136336	-0.594277777724861	-1.17312398185782	-0.00100287434809929	5.199505416476	-5.0814750347838	-4.05162159239873	-2.28369603490457	3.46978960715735	-7.93215225148335	-3.95083578466994	-2.49490377040585	Tb427_040031200
Chr4_core_Tb427v10	683704	451	-	192	142	13	0	192	141	13	0	42	41	40	NA	7.37176637231718	-0.178556704752394	-0.345577639215549	-0.00100287434809929	5.67180106887287	-3.46146185303939	-2.92315724138908	-1.04740341950984	3.29435731779113	-7.5661417351954	-3.63891453125642	-2.04533927615055	Tb427_040031200
Chr4_core_Tb427v10	683891	457	+	43	28	3	0	43	28	3	0	42	41	36	NA	5.13791675500674	-0.264748398414136	-0.355627280761283	-0.00100287434809929	3.62514920895317	-3.24272296855836	-2.09715544027734	-0.414181851807936	2.22147174792436	-5.32054268244649	-2.03970453815746	-0.424226244494411	Tb427_040031200
Chr4_core_Tb427v10	684318	415	-	153	90	3	0	153	90	3	0	41	41	42	NA	6.88097036622669	-0.468373426950279	-0.846128506988202	-0.00100287434809929	4.53472488371389	-5.042399578024	-3.69244230943219	-1.84658839448004	3.13104742268509	-7.2251913030795	-3.36171162893273	-1.67986902086131	Tb427_040031200
Chr4_core_Tb427v10	684608	503	-	656	367	40	7	656	365	40	7	41	41	42	37	8.94012582030831	-0.742258377705326	-1.71930038203786	-0.0397741317498422	7.34925060188876	-3.84549729377749	-3.90129491660176	-2.09799708355934	6.1327708982507	-5.71559306482744	-4.47023637644139	-3.32864267041753	Tb427_040031200
Chr4_core_Tb427v10	684827	508	-	66	22	0	0	66	22	0	0	39	38	NA	NA	5.27356776591543	-1.21491788362432	-1.67484034321271	-0.0347273690936154	2.52764121775059	-6.73396335382169	-3.70644444464757	-1.86395120705241	2.52764121775059	-5.96288997041222	-2.44402491525519	-0.713012585349736	Tb427_040031200
Chr4_core_Tb427v10	684843	235	+	0	24	0	0	0	24	0	0	NA	42	NA	NA	1.8073549220576	5.38774593953008	3.34615424749639	0.917201417277908	-1	-0.20234568570417	-0.0617519716005868	-0.00171645330995403	-1	1.5402538309573	0.268708986651025	0.0138995627442753	Tb427_040031200
Chr4_core_Tb427v10	684852	453	+	99	47	2	0	99	47	2	0	42	42	42	NA	6.1032401144373	-0.726803007422054	-1.16191631391449	-0.00100287434809929	3.97927635771551	-4.90955935164621	-3.335988993428	-1.447899732501	2.81831231027182	-6.57151353577286	-2.86553995492766	-1.10386208548582	Tb427_040031200
Chr4_core_Tb427v10	684956	470	+	163	46	2	0	162	45	2	0	41	41	42	NA	6.44615281830306	-1.49424230610176	-2.52608494993043	-0.304982951927819	4.33753746019272	-5.61965547018553	-4.00881476873928	-2.22993685177275	3.17657341274904	-7.32026314066979	-3.43772331542125	-1.77680919282939	Tb427_040031200
Chr4_core_Tb427v10	685310	421	+	354	157	7	0	354	157	7	0	42	41	42	NA	7.8844249178134	-0.966310113447371	-1.9964739869097	-0.103325100228656	5.68826620642402	-5.19152035329934	-4.39275814757472	-2.75226104899261	3.73482090861976	-8.48473383679453	-4.45032684111103	-3.29403476798568	Tb427_040031200
Chr4_core_Tb427v10	686061	471	+	17	10	0	0	17	10	0	0	42	42	NA	NA	3.76080021986186	-0.510668232210643	-0.513601206410435	-0.00100287434809929	1.56464150847248	-4.90849088543703	-2.32314837375231	-0.566655574100395	1.56464150847248	-3.93751085464393	-1.30081693127244	-0.141360341281555	Tb427_040031200
Chr4_core_Tb427v10	686223	366	+	78	35	0	0	78	35	0	0	41	41	NA	NA	5.72218393419815	-0.795074083970602	-1.19014768450033	-0.00100287434809929	2.64731037444581	-6.96319200630586	-3.90284562840677	-2.09956999730707	2.64731037444581	-6.21359469172747	-2.61303021866061	-0.860715365101039	Tb427_040031200
Chr4_core_Tb427v10	686477	461	-	125	47	8	0	125	47	8	0	41	41	39	NA	6.27069958114086	-1.07047791669461	-1.75937176214618	-0.0483045771206964	5.02950319760056	-3.47933256897195	-2.71572490071168	-0.869973885830071	2.98577177697539	-6.92167158260838	-3.12562184658518	-1.39055400192182	Tb427_040031200
Chr4_core_Tb427v10	686776	405	+	58	15	0	0	58	15	0	0	42	42	NA	NA	4.91228051498514	-1.579379615744	-2.0298077152675	-0.110059591250222	2.4351823597917	-6.55722617185849	-3.55855203390818	-1.69796256078202	2.4351823597917	-5.76905426036919	-2.31771568392344	-0.612423359811654	Tb427_040031200
Chr4_core_Tb427v10	686829	445	+	437	259	25	0	436	257	25	0	41	41	42	NA	8.39636496753879	-0.60337191277652	-1.3220182523818	-0.00100287434809929	6.72278227434559	-3.83245447479034	-3.64440717511546	-1.79388504349583	3.88656960335985	-8.80100748042045	-4.75185489279988	-3.8250908474776	Tb427_040031200
Chr4_core_Tb427v10	686964	414	-	573	445	38	0	571	444	38	0	41	41	41	NA	8.98146564876887	-0.273493746586237	-0.636005253364751	-0.00100287434809929	7.21521810835536	-3.70072158963674	-3.70419769651574	-1.86085504112404	4.08182483800791	-9.20793626936504	-5.1566842217926	-4.59383198200042	Tb427_040031200
Chr4_core_Tb427v10	687075	477	-	946	791	108	0	944	789	107	0	42	42	41	NA	9.75745211792044	-0.242755762002571	-0.603914853840335	-0.00100287434809929	8.32400496407409	-3.13703042328575	-3.48845673301058	-1.61794552975058	4.44322934785185	-9.96153012219275	-5.95661299938607	-6.29025347705415	Tb427_040031200
Chr4_core_Tb427v10	687114	430	-	1112	641	38	2	1109	635	38	2	41	41	42	42	9.7224475379154	-0.775557693300747	-1.92403981250027	-0.0823704310539326	7.69318808071801	-4.74150207300737	-4.97474916284663	-3.65071026755301	5.72075885781424	-8.00642187906458	-5.89949786260855	-6.16444281943778	Tb427_040031200
Chr4_core_Tb427v10	687399	464	+	109	34	10	2	109	34	10	2	42	42	42	42	5.94165575818967	-1.32077809979707	-2.05437681659515	-0.116158242880215	5.08355224118997	-2.9794511371145	-2.34143424747453	-0.577892355604915	4.04835757724427	-4.49432816931118	-2.50135993755662	-0.761058627287557	Tb427_040031200
Chr4_core_Tb427v10	687812	438	-	974	593	53	0	973	592	52	0	42	41	41	NA	9.5708112974499	-0.681688652239996	-1.67047129493507	-0.0337875296730474	7.83499268082952	-4.10387380362007	-4.36413078053135	-2.70998683034543	4.46425918762894	-10.0054148928439	-6.00519933099767	-6.39853322783467	Tb427_040031200
Chr4_core_Tb427v10	688018	409	+	555	462	46	0	553	461	45	0	41	41	41	NA	8.98547632839638	-0.173838711263988	-0.404413336458496	-0.00100287434809929	7.32840095624856	-3.4014902984575	-3.44367066298278	-1.56642260702826	4.05882155069455	-9.15999292506534	-5.10799946395982	-4.49827395087272	Tb427_040031200
Chr4_core_Tb427v10	688139	495	-	99	58	1	0	99	58	1	0	42	41	42	NA	6.25349467006353	-0.433958020710875	-0.711225760421918	-0.00100287434809929	3.6107935606324	-5.65941192679693	-3.65266700398395	-1.80558029630508	2.81831231027182	-6.57151353577286	-2.86553995492766	-1.10386208548582	Tb427_040031200
Chr4_core_Tb427v10	688238	467	-	23	31	0	0	23	31	0	0	40	41	NA	NA	4.76593438758878	0.751733880190597	0.93817233417068	0.00100287434809929	1.77729442583882	-5.30872927054896	-2.59960887304297	-0.778577309462442	1.77729442583882	-4.38606563968177	-1.52168104645148	-0.197104229784192	Tb427_040031200
Chr4_core_Tb427v10	688860	466	+	93	84	56	43	93	83	56	43	41	41	40	40	6.47388694808491	0.172486753839029	0.292877450896142	0.00100287434809929	6.18353671115141	-0.394291763808007	-0.35334786809434	-0.0123899981159498	5.99491897786818	-0.349183915550746	-0.2678201292596	-0.0138995627442753
Chr4_core_Tb427v10	689365	412	-	27	21	9	0	27	21	9	0	40	42	42	NA	4.60381223411338	-0.0367332690804272	-0.0443486794496174	-0.00100287434809929	4.01464361348412	-1.12738499048726	-0.769779265100958	-0.0338372844098142	1.89067985676233	-4.62491695435974	-1.64648033512095	-0.239896479520729	Tb427_040031300
Chr4_core_Tb427v10	689415	500	+	56	17	1	0	56	17	1	0	42	42	42	NA	4.97473098968008	-1.35134017282482	-1.75833635245972	-0.0482371325888995	3.20257073156817	-4.8641382888469	-2.96059849759878	-1.07963826202373	2.41008948120759	-5.71642713555533	-2.28407049764705	-0.586419065662012	Tb427_040031300
Chr4_core_Tb427v10	689669	456	-	102	43	47	24	102	43	47	24	42	42	42	41	6.06121179767709	-0.894910312115031	-1.42059233585718	-0.00780172525134829	6.1246678539182	-0.772087146939907	-0.687306364419533	-0.0293999576438385	5.64709497181033	-1.26406467958312	-0.921177106591747	-0.0726767497045854	Tb427_040031300
Chr4_core_Tb427v10	689735	283	-	3135	2745	2991	3086	3130	2744	2989	3083	42	42	42	42	11.5186665000948	-0.353181781978434	-0.982579564420665	-0.00100287434809929	11.5805665759501	-0.68369420162828	-0.959586238346173	-0.0503353625077595	11.6031179401342	-0.501079767665541	-0.629467750495857	-0.0429492298605931	Tb427_040031300
Chr4_core_Tb427v10	690082	406	+	547	462	237	244	543	461	236	241	41	41	42	41	8.97501235494611	-0.151920580003351	-0.353071787573174	-0.00100287434809929	8.49424942885342	-1.24941483410667	-1.41028087059283	-0.117012855681351	8.51520290472038	-0.956634534883159	-0.982905885168699	-0.0817778795523177	Tb427_040031300
Chr4_core_Tb427v10	690185	531	-	12	8	10	6	12	8	10	6	39	42	42	41	3.36565951551253	-0.39465563152751	-0.362298857611718	-0.00100287434809929	3.51808680627674	0.136522177164321	0.0869608717585939	0.00171645330995403	3.17214795395791	0.0898570953497533	0.0421604578687963	0.00221091313830811	Tb427_040031300
Chr4_core_Tb427v10	690457	456	-	13	11	65	52	13	11	65	52	42	42	42	42	3.63922472911024	-0.0234288380508465	-0.0229193517514529	-0.00100287434809929	4.89415525185046	2.68680564370071	2.06139867022471	0.391939261448268	4.7345665099148	2.85842295523442	1.79828336911705	0.297424792245319	Tb427_040031300
Chr4_core_Tb427v10	690523	409	+	25	25	41	19	25	25	41	19	42	42	41	42	4.6724253419715	0.323153689773538	0.395692925109397	0.00100287434809929	5.02373238665921	1.10753589174018	0.863835814640112	0.0418800588745731	4.47891378041687	0.534805422373379	0.321820621872722	0.0170704910781656	Tb427_040031300
Chr4_core_Tb427v10	690773	432	+	208	291	388	289	206	290	385	288	41	40	41	40	7.94562782332258	0.681183359014253	1.41777358746256	0.00780172525134829	8.15283718092619	0.919294865448076	1.00671868970952	0.0526345319998819	7.94066155571695	0.813383906366061	0.790946507755108	0.0554916031813996	Tb427_040031300
Chr4_core_Tb427v10	691061	412	-	455	385	540	471	455	384	539	470	42	41	42	41	8.71094714685854	-0.122114158245934	-0.276531838558561	-0.00100287434809929	8.95472902576835	0.114036890016098	0.133809269314841	0.0035578526742219	8.85621060223857	0.176706860211665	0.187035981955394	0.00921191256812165	Tb427_040031300
Chr4_core_Tb427v10	691068	538	-	2759	2558	3481	2633	2746	2549	3471	2618	41	41	42	41	11.3756368441009	-0.256055604826719	-0.70722102414014	-0.00100287434809929	11.5978422391287	-0.283755870393184	-0.398642507405947	-0.0150014539377611	11.3964784571728	-0.502178962571367	-0.625003100336423	-0.0417801335634765	Tb427_040031300
Chr4_core_Tb427v10	692474	494	+	77	31	9	5	77	31	8	5	41	42	37	42	5.62670216438708	-0.948179497669919	-1.39528858060472	-0.00481223333506552	4.76202595935891	-2.61756784421375	-1.97447591428838	-0.343023442126925	4.36777801195577	-2.88525572500598	-1.70221716270624	-0.260893021145012	Tb427_040031400
Chr4_core_Tb427v10	692668	431	-	24	21	8	0	24	21	8	0	42	41	42	NA	4.52048729940865	0.123557643888665	0.146615705999218	0.00100287434809929	3.85108634268277	-1.12589603036188	-0.751584219983071	-0.0338372844098142	1.8073549220576	-4.44941045707217	-1.55428336635541	-0.208974675905355	Tb427_040031400
Chr4_core_Tb427v10	693569	441	-	54	70	47	16	54	70	46	16	41	42	41	42	5.95386783858786	0.716510614598638	1.11682053433447	0.00100287434809929	5.66901996655394	0.174226998030924	0.147083636544773	0.00407937017416301	4.90628922206769	-0.840803149461244	-0.544566718763774	-0.0342654867056156	Tb427_040031400
Chr4_core_Tb427v10	693755	431	-	171	108	121	123	171	108	121	122	41	41	42	41	7.09180799930865	-0.381620122218775	-0.7106670372399	-0.00100287434809929	7.1734386348893	-0.294667994742424	-0.293696886727167	-0.00962174695835751	7.18521599887874	0.0503157187687937	0.0450527007881229	0.00221091313830811	Tb427_040031400
Chr4_core_Tb427v10	693795	403	-	22	10	19	2	22	10	19	2	41	42	42	33	3.94208525955422	-0.848210784682752	-0.888518480129637	-0.00100287434809929	4.38862765759596	0.205508441763401	0.147604476867922	0.00407937017416301	2.90689059560852	-2.1129153582582	-0.93860645267899	-0.0750897704331925	Tb427_040031400
Chr4_core_Tb427v10	694345	554	-	266	202	152	5	265	202	152	5	41	41	42	38	7.85988491026558	-0.189600665050308	-0.390565848141237	-0.00100287434809929	7.65532857760471	-0.686494448668719	-0.717652173762397	-0.0301381711977855	5.25871167069824	-4.75174268915588	-3.26013483350766	-1.55191252556454	Tb427_040031400
Chr4_core_Tb427v10	694497	380	-	469	332	162	43	469	331	162	43	42	41	42	42	8.62609593902116	-0.370616866130754	-0.832028453794453	-0.00100287434809929	8.1096386277848	-1.50061926815426	-1.63689223705226	-0.187827351996077	7.15896242175125	-2.90174079063406	-2.59022340510726	-0.837934872302437	Tb427_040031400
Chr4_core_Tb427v10	694547	472	-	368	297	172	13	368	296	172	13	42	41	42	41	8.37113333364519	-0.156030967220591	-0.340934101407794	-0.00100287434809929	7.9779866803803	-1.03890990979839	-1.11964114674775	-0.0657567080442438	6.14020415562927	-4.03546842556273	-3.15947694836984	-1.42994644263459	Tb427_040031400
Chr4_core_Tb427v10	694548	465	-	142	79	75	4	142	79	75	4	41	41	41	42	6.73385053216823	-0.538598251111193	-0.951925191786218	-0.00100287434809929	6.69661142418859	-0.645063151690518	-0.611695476158987	-0.02348574089419	4.66237155524721	-4.07928427651459	-2.53468565668338	-0.787281583077214	Tb427_040031400
Chr4_core_Tb427v10	694674	512	+	28	8	3	3	28	8	3	3	41	42	42	42	3.96017642770754	-1.49176279126679	-1.56894709745469	-0.0209260598096529	3.32012246811117	-2.64764490772161	-1.63923741022993	-0.188589728984295	3.32012246811117	-2.00520156319969	-0.96940316930771	-0.0787176090701707	Tb427_040031400
Chr4_core_Tb427v10	695061	381	-	308	301	225	162	307	301	225	162	42	42	42	42	8.25257043552475	0.131866406706908	0.284381305075246	0.00100287434809929	8.0430551512024	-0.408785755137988	-0.443201717208644	-0.0155462113519656	7.80671129353262	-0.552324606069511	-0.529741200757564	-0.0314947143229386
Chr4_core_Tb427v10	695064	393	-	413	379	421	348	413	378	420	347	42	42	42	41	8.62984979729337	0.00299415028388386	0.00672441840818009	0.000800789430266364	8.70556617005668	-0.0564063436042195	-0.0648308036770437	-0.00171645330995403	8.56837918251985	-0.0526183490440146	-0.0543221854518929	-0.00361312821703286
Chr4_core_Tb427v10	695343	427	+	1848	1973	2650	2638	1844	1967	2647	2629	42	41	42	41	10.8993400660402	-0.00432608478731293	-0.0116385121827717	-0.00100287434809929	11.11209407673	-0.00963347750675303	-0.013160220401786	-0.0008212452172172	11.1088207981902	0.139805829386277	0.171616130354577	0.00852822311212746
Chr4_core_Tb427v10	695771	479	-	31	23	42	43	31	23	42	43	41	40	42	42	4.76593438758878	-0.0936482634539615	-0.116874085671592	-0.00100287434809929	5.19333542981881	0.831036788234436	0.662103834973659	0.0276193870500465	5.21011170967432	1.31777105312833	0.897103421826592	0.0680690211201121	Tb427_040031500
Chr4_core_Tb427v10	695860	379	+	106	245	416	399	105	244	416	399	41	42	42	42	7.33714441727027	1.46352425536763	2.8193420690575	0.473889872331827	7.71844115279569	2.07372142223962	2.18099390470356	0.466843674512366	7.68838065657691	2.30843058305557	2.18660408264756	0.51492566325752	Tb427_040031500
Chr4_core_Tb427v10	695882	430	-	106	50	60	45	106	50	60	45	41	41	41	41	6.19646055148882	-0.740920132707826	-1.20298952026703	-0.00100287434809929	6.32678642875022	-0.497453723716161	-0.453026629922971	-0.0155462113519656	6.12125213021227	-0.48919406036643	-0.381987191364203	-0.020104197407855	Tb427_040031500
Chr4_core_Tb427v10	695986	418	+	264	150	137	66	264	149	136	66	42	42	42	41	7.64037179443686	-0.583866321297104	-1.17034144347471	-0.00100287434809929	7.57520586026302	-0.809479623831359	-0.839690756906825	-0.0401780466807898	7.05120317380761	-1.43492509976366	-1.26458128136914	-0.132132576366298	Tb427_040031500
Chr4_core_Tb427v10	696133	508	-	8	18	20	13	8	18	20	13	42	41	42	42	3.64845810343965	1.33133030789168	1.30513830310327	0.00100287434809929	3.72250742293421	1.66688990231509	1.09291091258866	0.0624986540019615	3.4211751717069	1.67902594105165	0.828265658086753	0.0608430711555976	Tb427_040031500
Chr4_core_Tb427v10	696409	452	+	69	36	58	19	69	36	58	19	42	40	41	39	5.65438281580176	-0.578640515958281	-0.855744517850215	-0.00100287434809929	5.99465289615346	0.0996816160038821	0.0874241645709861	0.00171645330995403	5.20217164579288	-0.980576969006916	-0.666699066208183	-0.0431151673009846	Tb427_040031500
Chr4_core_Tb427v10	696455	185	-	8	23	0	0	8	23	0	0	42	42	NA	NA	3.82102584646399	1.70205771095934	1.73528104655467	0.0454910204151994	1.04373142062517	-3.93473618043942	-1.71044876521881	-0.218117339856654	1.04373142062517	-2.83532850075009	-0.828449976017829	-0.0608430711555976	Tb427_040031500
Chr4_core_Tb427v10	696984	459	+	28	21	21	20	28	21	21	20	41	42	42	42	4.62957738443342	-0.0864172034774546	-0.104888640220696	-0.00100287434809929	4.62957738443342	0.00535008782923874	0.00396680713378217	0.000378790090173413	4.59522100939141	0.436268933235203	0.267938651076268	0.0138995627442753	Tb427_040031500
Chr4_core_Tb427v10	697008	495	-	984	1371	2173	1996	975	1361	2163	1982	41	41	41	41	10.1823931513749	0.451305971394738	1.15906548054564	0.00100287434809929	10.5145258880898	0.722885406231512	0.951228350912882	0.0495786829825928	10.4532523762673	0.788051173966552	0.933748902696125	0.0735201775108482	Tb427_040031500
Chr4_core_Tb427v10	697014	436	-	405	372	572	332	396	366	561	328	40	39	39	40	8.6023273597834	0.00705241339627508	0.0157936639643189	0.00100287434809929	8.91234499360079	0.372585714374606	0.435671357687492	0.0155462113519656	8.52038431730291	-0.0811539165851907	-0.0834215932204949	-0.00414020746755787	Tb427_040031500
Chr4_core_Tb427v10	697049	471	+	3	3	23	10	3	3	23	10	41	41	41	42	1.8073549220576	-0.226963904585129	-0.140959919394814	-0.00100287434809929	3.18097188686762	3.11699891994097	1.89122169732313	0.297523975538608	2.59983617241818	2.67047447443804	1.11167798869203	0.104011340741073	Tb427_040031500
Chr4_core_Tb427v10	697118	376	-	115	102	164	153	115	102	164	153	42	41	42	41	6.76561457046075	0.129218839213138	0.22947598040033	0.00100287434809929	7.10684640757565	0.723359565513724	0.716090049085328	0.0301381711977855	7.05692194339312	0.965837711523418	0.851764460186492	0.0628918998137206	Tb427_040031500
Chr4_core_Tb427v10	697130	400	+	13	20	8	0	13	20	8	0	40	40	42	NA	4.05621975339078	0.868269252910222	0.932772910806381	0.00100287434809929	3.4211751717069	-0.284136394036299	-0.178496227133544	-0.00474047323586958	1.37744375108173	-3.54199152320693	-1.12015730136391	-0.105283624866173	Tb427_040031500
Chr4_core_Tb427v10	697422	425	+	365	446	753	783	364	445	752	780	42	41	42	41	8.65812198053683	0.412768959419344	0.929715216899945	0.00100287434809929	9.03559564877513	0.896137238198005	1.05844694254247	0.0606368243934017	9.06375853021251	1.17889957827482	1.26927191105482	0.132132576366298
Chr4_core_Tb427v10	699609	477	+	2581	2179	3518	3366	2569	2169	3509	3358	41	41	42	41	11.2118876855577	-0.374512960986042	-1.02548126611273	-0.00100287434809929	11.5573693402196	-0.164833975669747	-0.231050864167684	-0.00659275392718321	11.5255138161261	-0.0789764595676007	-0.0988714149216448	-0.00471983323227419	Tb427_040031600
Chr4_core_Tb427v10	699664	448	+	10	13	19	26	10	13	19	25	37	36	36	37	3.57360246247111	0.559994731588977	0.539609240735629	0.00100287434809929	3.8388598208205	1.29403520463105	0.862356524515248	0.0418800588745731	4.06011893867098	2.29314400722962	1.27906214274588	0.135748143943306	Tb427_040031600
Chr4_core_Tb427v10	699664	449	+	5563	7315	12674	10781	5545	7287	12631	10725	41	41	41	41	12.6392589054906	0.116194966062851	0.339074259432129	0.00100287434809929	13.0357091339164	0.300297707914704	0.4529561538775	0.0155462113519656	12.919023671481	0.205690415536669	0.271346539345286	0.0138995627442753	Tb427_040031600
Chr4_core_Tb427v10	699770	376	+	457	352	289	211	456	351	289	211	41	41	42	41	8.64955369022878	-0.251319840124686	-0.565572296200818	-0.00100287434809929	8.50752373558032	-0.707190823760954	-0.799162850669476	-0.0368351155550771	8.28107089314568	-0.852705600243091	-0.857345033137097	-0.0643146026831801	Tb427_040031600
Chr4_core_Tb427v10	699873	407	+	881	838	912	742	880	835	910	741	41	41	42	42	9.74774186644227	-0.0559298598426002	-0.139032501605242	-0.00100287434809929	9.80874875398746	-0.239779898871178	-0.300510941511617	-0.0105093877621308	9.66003198750415	-0.304183862359337	-0.342529209266838	-0.0176408995241053	Tb427_040031600
Chr4_core_Tb427v10	699981	439	-	203	131	78	80	203	131	78	80	42	42	41	42	7.35390198677927	-0.372912448429148	-0.72000399550725	-0.00100287434809929	6.98175286657894	-1.14255273369424	-1.1165614342529	-0.0654718801559133	6.99990093119043	-0.76915336681964	-0.673666478578278	-0.0431151673009846	Tb427_040031600
Chr4_core_Tb427v10	700164	410	-	446	538	739	720	446	536	738	717	42	41	42	41	8.93765944983272	0.365312948542025	0.845977440228835	0.00100287434809929	9.16646135111015	0.556464978349398	0.664179597759807	0.0276193870500465	9.14768549264799	0.749842141418085	0.812734619583401	0.059447704707789	Tb427_040031600
Chr4_core_Tb427v10	700165	409	-	5	13	5	13	5	13	5	13	38	42	42	42	3.10715956040038	1.4075196835276	1.21500337600311	0.00100287434809929	2.4594316186373	0.315315045765142	0.171755205862146	0.00474047323586958	3.10715956040038	2.33447682954649	1.08088005990983	0.0977470676673295	Tb427_040031600
Chr4_core_Tb427v10	700251	494	+	23	22	33	17	23	21	33	17	42	39	41	42	4.52322097400366	0.249485021827504	0.296212190907269	0.00100287434809929	4.8103390210677	0.921387293777126	0.699360929188103	0.029448364948633	4.3419359343113	0.508347630076292	0.298523232567595	0.0148807991653358	Tb427_040031600
Chr4_core_Tb427v10	700280	424	-	248	280	278	244	247	277	278	244	41	41	41	41	8.04447950108554	0.36200611200542	0.762316532505459	0.00100287434809929	8.03931777945116	0.208530605891079	0.226009367154332	0.00659275392718321	7.94539634825726	0.315330997021779	0.30677981987008	0.0153641808687068	Tb427_040031600
Chr4_core_Tb427v10	700330	506	-	117	89	134	77	115	89	134	77	41	42	42	42	6.68016636191463	-0.0864050789487594	-0.151476857523815	-0.00100287434809929	6.97398965456081	0.427745733684707	0.417677912628863	0.0155462113519656	6.57632067591962	0.0587073931630487	0.0487534330468858	0.00275535243273727	Tb427_040031600
Chr4_core_Tb427v10	700434	472	+	153	61	28	0	153	61	28	0	41	41	41	NA	6.60230467535471	-1.00868469920507	-1.74735970005677	-0.045681186332604	6.04749242976746	-2.08522709750786	-1.83996030260332	-0.275718945914285	3.13104742268509	-7.2251913030795	-3.36171162893273	-1.67986902086131	Tb427_040031600
Chr4_core_Tb427v10	700909	436	-	111	54	40	48	110	54	40	48	41	42	42	42	6.28454211234862	-0.702420374716747	-1.15706086802726	-0.00100287434809929	6.07037495140246	-1.11895636692944	-0.989934875809285	-0.0522316068279177	6.20040637105372	-0.47397415412461	-0.374211738738994	-0.020104197407855	Tb427_040031600
Chr4_core_Tb427v10	701185	454	-	314	209	119	91	313	209	118	91	41	41	41	41	8.00386132028932	-0.394515510898882	-0.826818541461707	-0.00100287434809929	7.59889150743002	-1.26620164344783	-1.31647904868946	-0.0967766598309928	7.40630802258167	-1.31075340473257	-1.20381255503418	-0.119502630554135	Tb427_040031600
Chr4_core_Tb427v10	702238	449	-	219	110	53	39	218	110	53	39	41	41	40	41	7.28298984446339	-0.726423854882058	-1.38914877239612	-0.00481223333506552	6.75977205796825	-1.77282492148759	-1.69250432420596	-0.209071560824318	6.54092893885623	-1.80781645031806	-1.49436939474434	-0.188997093685487
Chr4_core_Tb427v10	702318	443	+	146	113	284	156	142	112	272	152	31	31	32	30	7.01065267085658	-0.0832228130693721	-0.153200442539572	-0.00100287434809929	7.67352084836442	1.07274893039671	1.12339979609969	0.0669557528724998	7.24238785067743	0.605460185634694	0.545752358263992	0.0343084211727877
Chr4_core_Tb427v10	703017	215	-	21	22	0	0	21	22	0	0	42	42	NA	NA	4.45905892551589	0.37252228745602	0.436394096961531	0.00100287434809929	1.71313237735105	-5.18780043269022	-2.51452983516684	-0.710487697411281	1.71313237735105	-4.25080906264933	-1.45324913885527	-0.177310291303054	Tb427_040031700
Chr4_core_Tb427v10	703093	467	+	343	390	714	656	342	388	712	654	41	41	42	41	8.51667251348004	0.323067184461262	0.717038561152788	0.00100287434809929	8.95247824495696	0.924231190125037	1.08428034538475	0.0624986540019615	8.89140874485549	1.0532466385818	1.11810184885925	0.104774724689957	Tb427_040031700
Chr4_core_Tb427v10	703313	435	-	195	180	231	223	195	180	230	223	42	42	41	41	7.55343991209726	0.123591716364111	0.244989401041605	0.00100287434809929	7.73294659028379	0.347206671382831	0.365673176323059	0.0123899981159498	7.70757790924534	0.589523263619143	0.55955319848068	0.0349908867114062	Tb427_040031700
Chr4_core_Tb427v10	703619	459	-	18	6	11	2	18	6	11	2	42	42	42	41	3.45494654188502	-1.33148621280383	-1.24816682113379	-0.00100287434809929	3.86650766084298	-0.284044924512147	-0.190018998777241	-0.00560664836584115	2.76569073025816	-1.81755627875765	-0.783809331444004	-0.0542752090641619
Chr4_core_Tb427v10	703768	472	+	4	0	0	23	4	0	0	23	42	NA	NA	42	0.584962500721156	-3.85141032451355	-1.71101788493933	-0.0383276234290947	0.584962500721156	-3.08483012611679	-1.24193772566942	-0.0830016342853476	3.36225692655997	3.40134688088353	1.65829947275335	0.242631516915642
Chr4_core_Tb427v10	703838	501	+	10	21	22	16	10	21	22	15	42	39	39	39	3.90929108874043	1.28095829451307	1.33206225515659	0.00100287434809929	3.94208525955422	1.50365269648629	1.01648891373914	0.0543304594045412	3.71835577106861	1.63837448190039	0.856623224105308	0.0643146026831801	Tb427_040031800
Chr4_core_Tb427v10	704146	433	-	13	6	17	4	13	6	17	4	40	42	42	42	3.22766361015228	-0.918494983554993	-0.816083476515887	-0.00100287434809929	3.94208525955422	0.778512537716872	0.526284670419796	0.0189428933636086	2.96240625180289	-0.532983594980572	-0.239515928461085	-0.0117509695192467	Tb427_040031800
Chr4_core_Tb427v10	705140	415	-	652	528	285	251	652	527	285	250	42	41	42	41	9.19779687641996	-0.233835203809271	-0.554806884626186	-0.00100287434809929	8.75359051341005	-1.28548589881007	-1.48346050413498	-0.139271467262045	8.66212434063139	-1.20296632546176	-1.25225889154117	-0.130486061325886	Tb427_040031900
Chr4_core_Tb427v10	705956	476	+	798	523	1124	1140	795	519	1120	1133	41	41	41	41	9.33659716217102	-0.55235442463725	-1.32682649341972	-0.00100287434809929	9.88810827159453	0.189631213897952	0.239026913250495	0.00676742542458059	9.89829966436169	0.404522381806077	0.463001903770503	0.025902237419647	Tb427_040031900
Chr4_core_Tb427v10	706482	434	-	479	320	202	196	479	319	202	195	42	42	42	41	8.61478377581844	-0.452929832735802	-1.01563206429762	-0.00100287434809929	8.28358255139506	-1.2479228327773	-1.38274496269832	-0.111401654274313	8.26188625363837	-1.02216608584688	-1.02585679652736	-0.0879690988087736	Tb427_040032000
Chr4_core_Tb427v10	706934	393	-	238	297	418	424	238	294	417	423	41	40	41	41	8.05729565710041	0.504770623146757	1.06454504131831	0.00100287434809929	8.30346463427793	0.803075539492928	0.891413420578393	0.043892822676852	8.31373309977928	1.08464923982121	1.09392070545694	0.099748441946397	Tb427_040032000
Chr4_core_Tb427v10	706973	403	-	124	74	52	0	124	74	52	0	41	41	42	NA	6.58958522626512	-0.428987438312616	-0.741683436147436	-0.00100287434809929	6.3371237248671	-0.928541080303391	-0.846588473524969	-0.0401780466807898	2.98000096603404	-6.90961015513598	-3.1164455514923	-1.38000078884996	Tb427_040032000
Chr4_core_Tb427v10	707474	479	+	378	203	185	168	377	201	182	167	41	40	41	41	8.11651723712599	-0.715798101359097	-1.52000095332511	-0.0146698337035402	8.04971243330327	-0.986839600625041	-1.07057617197268	-0.0624986540019615	7.9803771355838	-0.837100004686208	-0.817283021884522	-0.059481549838549	Tb427_040032000
Chr4_core_Tb427v10	707702	440	+	17	13	28	4	17	13	28	4	42	42	42	42	3.94208525955422	-0.123070625913336	-0.12891904637362	-0.00100287434809929	4.48108651555485	1.11593851093195	0.811413162299665	0.0368351155550771	3.14960400919364	-0.924095414337492	-0.431592551800067	-0.0239845859900162	Tb427_040032000
Chr4_core_Tb427v10	708367	467	-	52	75	158	140	52	75	158	140	41	42	42	41	5.9763251284956	0.868645751555134	1.35916863818806	0.00100287434809929	6.51129227390276	1.89029258257245	1.75690100113032	0.236885585754344	6.42433591894352	2.10976401086432	1.71725652582736	0.263942556814876	Tb427_040032000
Chr4_core_Tb427v10	708515	401	-	174	90	60	48	174	90	60	48	41	42	42	41	6.97346455664643	-0.659578904061818	-1.20770312463101	-0.00100287434809929	6.68297323174212	-1.25527721058901	-1.18860401100266	-0.0751213611132206	6.52349803419839	-1.17719529405114	-0.970864011019816	-0.0787176090701707	Tb427_040032000
Chr4_core_Tb427v10	708960	451	-	90	32	43	53	90	32	43	53	42	41	42	41	5.76110685005583	-1.12820405929884	-1.70049556804417	-0.0364808513877939	5.97139469146597	-0.70678974023112	-0.618216790502925	-0.0244884788214113	6.12065643674218	-0.0205776542628393	-0.0160667181504681	-0.000108109387990943	Tb427_040032000
Chr4_core_Tb427v10	709026	388	-	1437	1886	3050	2871	1435	1877	3043	2860	42	41	41	41	10.6854213127646	0.314908231816076	0.836299682130925	0.00100287434809929	11.0320881280284	0.57065721732841	0.775823380816648	0.0339083236509328	10.9884675435526	0.650460012308955	0.793626804521217	0.0564050614389318	Tb427_040032000
Chr4_core_Tb427v10	709090	455	-	17	6	13	4	17	6	13	4	42	42	42	37	3.41486136754303	-1.25831777075144	-1.16857299122935	-0.00100287434809929	3.94208525955422	0.0297215081538772	0.0200921287266811	0.000841553993169163	3.14960400919364	-0.924095414337493	-0.431592551800067	-0.0239845859900162	Tb427_040032000
Chr4_core_Tb427v10	709193	377	+	65	24	23	14	65	24	23	14	42	40	41	42	5.32406642282633	-1.06935799361271	-1.4882987746313	-0.0109976906595065	5.29400592660754	-1.0843471204829	-0.874758019331512	-0.0418800588745731	4.94570199833251	-1.29626787653679	-0.845102660071062	-0.061494502859958	Tb427_040032000
Chr4_core_Tb427v10	709222	456	-	42	23	31	26	42	23	31	26	41	40	42	40	4.98198989390767	-0.514945309618405	-0.670995522195623	-0.00100287434809929	5.19333542981881	-0.0331852370411335	-0.0264393502435973	-0.000841553993169163	5.06865569535045	0.185458949470323	0.123390760530938	0.00540982164651198	Tb427_040032000
Chr4_core_Tb427v10	709469	426	+	16	11	42	25	16	11	42	25	42	42	41	40	3.78397803770773	-0.291174183829005	-0.29438666423224	-0.00100287434809929	4.72689252774808	1.77608014356231	1.33365085572358	0.10085370931325	4.35840973066497	1.56027246836747	0.918971297451267	0.0726767497045854
Chr4_core_Tb427v10	709577	275	+	55	17	0	0	55	17	0	0	40	40	NA	NA	4.96184944164754	-1.32612176530449	-1.72114228097864	-0.0399839659614895	2.39720793317505	-6.48472980603934	-3.49877262999307	-1.63024576432005	2.39720793317505	-5.68940720548599	-2.26690312660421	-0.573421418210125
Chr4_core_Tb427v10	710415	386	+	15	25	15	9	15	25	15	9	39	37	40	39	4.31331082617919	1.01183559438521	1.14928246570293	0.00100287434809929	3.95419631038688	0.404456309776782	0.273875148878933	0.00834888360011529	3.60106191191523	0.289960416432832	0.148195959529643	0.00719517336714546
Chr4_core_Tb427v10	711949	396	+	1607	1192	955	537	1603	1189	954	534	42	42	42	41	10.4351882865541	-0.483034117867215	-1.26229250114607	-0.00100287434809929	10.2753575425964	-1.12615419371847	-1.45842118421199	-0.130549044335772	9.86036198334607	-1.6818272303801	-1.92008475247682	-0.356020362401857	Tb427_040032200
Chr4_core_Tb427v10	712520	464	-	48	40	68	33	48	40	68	33	42	42	41	41	5.46988142253588	0.0907079019351725	0.129719586752639	0.00100287434809929	5.84897246257383	0.857708304447204	0.739620916383215	0.0325741269281182	5.33300101632245	0.304702906553363	0.211534862028835	0.0102716628510231	Tb427_040032200
Chr4_core_Tb427v10	712632	408	-	10	42	37	26	10	42	37	26	42	42	42	41	4.40085417945823	2.31890514329718	2.68337464677989	0.388366811764857	4.31056805663732	2.24780162164256	1.59769887134928	0.174451786997503	4.06011893867098	2.29314400722962	1.27906214274587	0.135748143943306	Tb427_040032200
Chr4_core_Tb427v10	712711	478	-	51	20	5	0	51	20	5	0	42	42	42	NA	5.02202626590065	-0.987508111094303	-1.29692587169616	-0.00100287434809929	4.07296607291026	-2.81965019252492	-1.9407033475669	-0.323262676472402	2.34325026359161	-5.57620088440619	-2.19576037357505	-0.523159117085422	Tb427_040032200
Chr4_core_Tb427v10	712842	362	-	1395	1977	3658	4393	1384	1959	3636	4349	41	40	41	40	10.6980141942131	0.424391178188884	1.12793558055143	0.00100287434809929	11.1418014762917	0.855461376858672	1.17071423062576	0.0711594292190412	11.2738606938333	1.24585022540942	1.5416600401232	0.202510445597063	Tb427_040032200
Chr4_core_Tb427v10	714275	424	+	2889	2620	5476	4074	2881	2604	5471	4064	41	41	41	41	11.4261152741068	-0.293072702973049	-0.811561918669323	-0.00100287434809929	11.9578213043658	0.236744667790662	0.339112061854923	0.0123899981159498	11.7445057349621	-0.0122124193074877	-0.0154352799950549	-0.000108109387990943	Tb427_040032300
Chr4_core_Tb427v10	715201	449	+	11	11	13	31	11	11	13	31	40	42	42	42	3.52356195605701	0.189184544699713	0.180199603335928	0.00100287434809929	3.63922472911024	0.624785823428505	0.404870213502528	0.0152334287521496	4.25042093977846	2.39517720384172	1.38348767669899	0.161278068121324	Tb427_040032400
Chr4_core_Tb427v10	715446	383	-	935	945	1039	1141	930	943	1036	1138	42	42	42	42	9.87726374559527	0.018708905606014	0.0469790985568204	0.00100287434809929	9.94563394304958	-0.162820033199348	-0.206078083764683	-0.00566873470274673	10.0131544937327	0.151873159004482	0.175144471163336	0.00852822311212746	Tb427_040032400
Chr4_core_Tb427v10	715513	445	-	104	48	37	48	103	48	37	48	41	41	41	42	6.15363598713401	-0.769719584898363	-1.2409169826849	-0.00100287434809929	5.96808891128838	-1.12816558855736	-0.986410033663902	-0.0522316068279177	6.15363598713401	-0.374094159833628	-0.293438883978604	-0.014371298913554	Tb427_040032400
Chr4_core_Tb427v10	715679	458	-	529	375	458	213	528	374	456	213	42	41	42	42	8.8005779857533	-0.387529788300414	-0.88549268025701	-0.00100287434809929	8.9446323987937	-0.338657597910669	-0.397048161783769	-0.0149259841809554	8.39328956680641	-1.07587014402412	-1.09315810541696	-0.0994040590454338	Tb427_040032400
Chr4_core_Tb427v10	716183	412	+	58	25	29	11	58	25	29	11	41	40	42	42	5.27139503077745	-0.849468408767464	-1.1705633597142	-0.00100287434809929	5.37650388447262	-0.597354701898492	-0.486800927073107	-0.0169304137610235	4.69696333782021	-1.44431598693483	-0.902800568349593	-0.0691640938474159	Tb427_040032400
Chr4_core_Tb427v10	716278	455	-	68	38	20	3	68	38	20	3	41	41	41	42	5.68240931182771	-0.481012423371339	-0.714943029373046	-0.00100287434809929	5.22779204378931	-1.3429999637981	-1.0745840721052	-0.0624986540019615	3.95269350250907	-3.32410293148364	-1.81727613093515	-0.304977829292194	Tb427_040032400
Chr4_core_Tb427v10	716311	513	+	133	130	356	261	133	129	352	261	41	39	40	40	7.04430096412872	0.249697774522217	0.46187202083777	0.00100287434809929	7.76922709906572	1.51320502784528	1.59919520857034	0.174451786997503	7.54568153396725	1.40590446431349	1.31132965843045	0.141360341281555	Tb427_040032400
Chr4_core_Tb427v10	716330	473	+	92	65	194	110	92	65	194	109	41	40	41	41	6.28240223102688	-0.167519723014158	-0.275850531296948	-0.00100287434809929	7.06750390275125	1.29143059103188	1.27329627462247	0.0901083925516188	6.65964200995387	0.898837986168364	0.754528861180707	0.0514341509473715	Tb427_040032400
Chr4_core_Tb427v10	716348	409	+	788	865	1278	1328	788	862	1276	1323	41	41	41	40	9.69017847707858	0.156345552061061	0.386869273844989	0.00100287434809929	9.97160169501608	0.377579822276602	0.478778455083703	0.0169304137610235	9.99927472864051	0.620439920785125	0.714864934776717	0.0481188529673673	Tb427_040032400
Chr4_core_Tb427v10	716377	164	-	0	16	13	0	0	15	13	0	NA	40	42	NA	1.52219705967923	4.72315041579916	2.71821159349357	0.415197084917773	1.37744375108173	4.95230039117086	2.27393016775073	0.531296587846592	-1	1.54025383095731	0.268708986651027	0.0138995627442753	Tb427_040032400
Chr4_core_Tb427v10	717032	444	+	125	171	380	361	125	171	380	360	42	42	42	42	7.19680416006179	0.721871136424465	1.36418924054768	0.00100287434809929	7.77164809872716	1.69587145657669	1.79265373038156	0.253564195315884	7.73469769545094	1.91614796662729	1.82396749748085	0.309462926233269	Tb427_040032400
Chr4_core_Tb427v10	717276	445	-	91	60	21	2	91	60	21	2	42	42	42	42	6.21728153777932	-0.26239599835409	-0.427501433627262	-0.00100287434809929	5.47098229649307	-1.70430122780988	-1.40495639200685	-0.11666656706038	3.9188139665857	-4.2243502400452	-2.29475597456885	-0.593804746232263	Tb427_040032400
Chr4_core_Tb427v10	717588	514	+	21	30	26	16	21	30	26	16	42	41	42	41	4.67850104613249	0.828031352274562	1.01516382000701	0.00100287434809929	4.57709260463265	0.713893646359885	0.525689063109535	0.0189428933636086	4.23532943703028	0.560870244481494	0.323078911185342	0.0170757346421414	Tb427_040032400
Chr4_core_Tb427v10	717641	340	-	280	185	314	174	280	184	314	174	42	42	42	42	7.8335661686148	-0.387266437147868	-0.795189424335526	-0.00100287434809929	8.21438658374404	0.17427492883367	0.191911035187502	0.00560664836584115	7.78947009340922	-0.308134826829869	-0.295004554073683	-0.014696230725615	Tb427_040032400
Chr4_core_Tb427v10	718245	499	-	412	222	195	130	412	222	195	130	42	42	42	42	8.24295591749347	-0.72460274905995	-1.5609852466822	-0.0191975716645282	8.14963755322026	-1.05515926665998	-1.15516875976182	-0.0703577294178043	7.85807815285153	-1.30026526061186	-1.25375860208532	-0.131154696272701	Tb427_040032400
Chr4_core_Tb427v10	718972	348	+	382	315	234	144	382	315	234	143	42	42	42	41	8.44040606628128	-0.13210139978331	-0.290821131554848	-0.00100287434809929	8.2263800250477	-0.699016824099277	-0.77058483995658	-0.0338372844098142	7.87712081004035	-1.04903629030892	-1.01350039310222	-0.087441595415125	Tb427_040032400
Chr4_core_Tb427v10	719559	457	+	53	62	39	18	53	61	39	18	41	39	40	39	5.85362563553162	0.571933933326675	0.876156587567621	0.00100287434809929	5.52262386728913	-0.0556328621688021	-0.0461488498496024	-0.00133470553183671	4.97546017601505	-0.655752982583281	-0.429638304458133	-0.0236080157754121	Tb427_040032500
Chr4_core_Tb427v10	719790	492	-	24	20	13	4	24	20	13	4	41	42	40	41	4.48613092436665	0.0520499052432548	0.06132146864104	0.00100287434809929	4.18479867313934	-0.450230796630212	-0.314636150689801	-0.0123899981159498	3.39231742277876	-1.43069778239417	-0.701723211430148	-0.0467567672337763	Tb427_040032500
Chr4_core_Tb427v10	719985	438	+	37	50	24	25	37	50	24	24	41	41	41	38	5.44351508662384	0.780017654723991	1.1100697788936	0.00100287434809929	4.92176426730554	-0.206464617078421	-0.158964860117875	-0.00436259391265456	4.95062201623369	0.322301181566757	0.210296638239468	0.010166254461641	Tb427_040032500
Chr4_core_Tb427v10	720115	490	+	166	100	101	95	166	100	101	95	41	41	42	42	7.0152150291251	-0.443675551853546	-0.817273050420279	-0.00100287434809929	7.02235714212822	-0.488150964383805	-0.479059095864358	-0.0169304137610235	6.97840359755351	-0.22821138949588	-0.199359379170918	-0.00981404549324089	Tb427_040032500
Chr4_core_Tb427v10	720462	401	-	29	60	28	19	29	60	28	19	42	42	42	41	5.40075314331822	1.38650601166047	1.95758783598374	0.0904500488432772	4.85776653176329	0.359270991616001	0.27436332213754	0.00834888360011529	4.58402263411205	0.315358986703425	0.193302946566008	0.00981404549324089	Tb427_040032500
Chr4_core_Tb427v10	720602	209	-	10	16	0	0	10	16	0	0	42	40	NA	NA	3.71835577106861	0.872097598037121	0.868694042628335	0.00100287434809929	1.19615871138938	-4.21870438656031	-1.88054279821351	-0.294157747855347	1.19615871138938	-3.1583610139535	-0.956997289843406	-0.0787176090701707	Tb427_040032500
Chr4_core_Tb427v10	721309	435	-	130	156	291	286	130	156	291	286	42	42	42	42	7.15896242175125	0.536399470523187	1.00836617636973	0.00100287434809929	7.60762903488519	1.28761241935855	1.3398727478099	0.103294304147909	7.5951486626634	1.55836913485456	1.46139864812731	0.177766457188408	Tb427_040032600
Chr4_core_Tb427v10	721487	387	-	32	45	36	49	32	45	36	49	42	41	42	42	5.26508122661358	0.833778169169024	1.14756777990487	0.00100287434809929	5.10609618595424	0.569698417826318	0.448972163112089	0.0155462113519656	5.32586221655403	1.44632296142518	1.00295324353213	0.0850935189448471	Tb427_040032600
Chr4_core_Tb427v10	721677	408	+	1553	1233	1467	1169	1550	1230	1461	1163	41	41	41	41	10.434924263211	-0.384942798835508	-1.00593696869551	-0.00100287434809929	10.5602256570596	-0.510237227854511	-0.673416724625859	-0.0276193870500465	10.3964913362371	-0.629191281445261	-0.74303613603608	-0.0502046204887466	Tb427_040032600
Chr4_core_Tb427v10	721710	537	+	183	195	337	302	182	195	336	297	41	41	41	40	7.56533052507528	0.328926529023998	0.653016202330303	0.00100287434809929	7.9591899723907	0.938801997534295	1.00999368434154	0.0537944142823024	7.88021379250258	1.07574489407906	1.0396345344338	0.0913348522555531	Tb427_040032600
Chr4_core_Tb427v10	722290	448	-	111	136	73	25	111	136	73	25	41	41	42	42	6.94682852042008	0.581369680901335	1.06040407186671	0.00100287434809929	6.50028612237833	-0.30379530120503	-0.282017678607896	-0.00879955850627734	5.7366626209459	-1.33930301489368	-0.989202967524956	-0.0835407288920262	Tb427_040032700
Chr4_core_Tb427v10	722378	467	+	79	56	158	147	79	56	158	147	41	42	42	41	6.06653095884977	-0.151278255562651	-0.240356519280469	-0.00100287434809929	6.81061099271188	1.25283357003201	1.20254668830935	0.0764952774015437	6.75872704976678	1.51426569369867	1.28729612477923	0.139271223916223	Tb427_040032700
Chr4_core_Tb427v10	722697	423	+	369	268	126	92	367	268	126	92	41	41	42	42	8.29910441606578	-0.300513533124741	-0.651452306979986	-0.00100287434809929	7.75621206442023	-1.44770859931139	-1.52808666615679	-0.15076412632544	7.53040600733123	-1.5584203154472	-1.45115205920701	-0.176477485865337	Tb427_040032700
Chr4_core_Tb427v10	722861	394	-	757	1610	2933	3033	756	1609	2930	3028	42	42	42	42	10.1091975118716	1.06849573157303	2.72980707660303	0.418573958702442	10.5417546775158	1.52862625924272	2.01507003896162	0.366755206654207	10.5659348371966	1.74515916664452	2.08126890415177	0.448997940572802	Tb427_040032700
Chr4_core_Tb427v10	723244	429	+	135	131	148	129	135	130	148	129	42	41	42	42	7.06053401532309	0.238027928078416	0.44130439807327	0.00100287434809929	7.14823408107732	0.33865617938337	0.336674569374618	0.0123899981159498	7.04947866452021	0.491993200888319	0.433497646008865	0.0239845859900162	Tb427_040032700
Chr4_core_Tb427v10	723610	299	+	369	407	416	511	368	407	416	510	42	42	42	42	8.60004340163229	0.270966580367129	0.606677586911963	0.00100287434809929	8.61580161975585	0.10545151271399	0.120280703415915	0.00326683154460067	8.76401049194574	0.617746154953463	0.648759858557158	0.0431151673009846	Tb427_040032700
Chr4_core_Tb427v10	723747	485	-	245	98	27	0	244	98	27	0	42	41	42	NA	7.28081551688553	-1.0535757682189	-2.01416803223615	-0.105992228481028	6.36046946391968	-2.84379230988898	-2.59954148440123	-0.778543729030161	3.46978960715735	-7.93215225148335	-3.95083578466994	-2.49490377040585	Tb427_040032700
Chr4_core_Tb427v10	723930	459	+	137	47	57	45	136	47	57	45	40	40	42	39	6.33657170837149	-1.20684884362757	-2.00480723982531	-0.104460967252804	6.4743889296782	-0.957449952909269	-0.886295238797763	-0.0432030507397627	6.30554122430536	-0.883541476366454	-0.707726185699376	-0.0474983225761073	Tb427_040032700
Chr4_core_Tb427v10	724024	456	-	149	134	235	184	149	132	235	184	41	41	41	42	7.14773201837736	0.122505960787287	0.229935429976452	0.00100287434809929	7.55179246190544	0.794336129092881	0.822107996426338	0.0376463591392878	7.37573934012925	0.781450823657188	0.715224606583973	0.0481188529673673	Tb427_040032700
Chr4_core_Tb427v10	724048	411	+	300	179	119	85	300	179	119	85	42	42	42	42	7.85953060726712	-0.536732525215319	-1.10558874938305	-0.00100287434809929	7.56604399434597	-1.19427143782769	-1.23774123017446	-0.0830016342853476	7.32453684779854	-1.32306736114048	-1.20391557672128	-0.119502630554135	Tb427_040032700
Chr4_core_Tb427v10	724274	460	-	191	106	73	61	191	106	73	61	42	41	42	41	7.1579551010754	-0.57213638583133	-1.07539608267288	-0.00100287434809929	6.89043646338066	-1.13688860026331	-1.10047917369115	-0.0629113591646996	6.7618575436321	-1.01674132222142	-0.864686209783724	-0.0652301390649882	Tb427_040032700
Chr4_core_Tb427v10	724376	527	+	21	5	2	3	21	4	2	3	42	35	42	36	3.4428481866697	-1.79140408265253	-1.67456724164007	-0.0347273690936154	2.87409642479473	-2.75525189604574	-1.59777364494606	-0.174451786997503	3.11680983837985	-1.58074496762011	-0.733344507032989	-0.0501722176685505	Tb427_040032700
Chr4_core_Tb427v10	724754	484	-	18	15	9	6	18	15	9	6	42	42	40	42	4.08182483800791	0.0133948322184126	0.0144710183922777	0.00100287434809929	3.72869043953627	-0.564489343416454	-0.370433681662613	-0.0123899981159498	3.45494654188502	-0.500313884262943	-0.248464691206262	-0.0119488249429027	Tb427_040032700
Chr4_core_Tb427v10	724806	385	-	271	266	396	389	271	265	396	388	42	41	42	42	8.07140005528177	0.157530096474293	0.332772486373197	0.00100287434809929	8.35799272175417	0.527725435605679	0.588611016740987	0.0225489482148444	8.34514395293301	0.766300474649468	0.77513235355863	0.0541643682325528	Tb427_040032700
Chr4_core_Tb427v10	724958	490	+	218	361	561	454	218	358	561	454	42	41	42	42	8.13467065322586	0.903869680643509	1.92338484526821	0.0823527457638322	8.4523158409506	1.32508155349116	1.49024401446266	0.140756068554907	8.29981297684735	1.31273179891763	1.32221638985838	0.144718914829244	Tb427_040032700
Chr4_core_Tb427v10	725595	459	-	375	302	297	267	374	302	297	267	42	42	42	42	8.39673021483812	-0.161738289584794	-0.354390788523154	-0.00100287434809929	8.38470747785479	-0.359666466320757	-0.402107996936771	-0.0151480474554717	8.30803208940139	-0.235085097918285	-0.23696727803262	-0.0115490386263204	Tb427_040032700
Chr4_core_Tb427v10	725798	453	+	2166	1780	1791	1221	2162	1778	1788	1217	42	41	41	41	10.9396086208175	-0.385866155152888	-1.04054877743274	-0.00100287434809929	10.9440514247413	-0.772836076986264	-1.04506273885175	-0.0583461274232458	10.6677943347696	-1.10533421541893	-1.32577046087033	-0.145510076362096	Tb427_040032700
Chr4_core_Tb427v10	726480	417	+	1222	1452	2091	1979	1218	1445	2089	1973	42	41	41	41	10.3799705990657	0.202013125700743	0.525963355313534	0.00100287434809929	10.6429705162418	0.331414490815296	0.439752312642106	0.0155462113519656	10.6032695509348	0.430681024823503	0.514713542311374	0.02935118580546	Tb427_040032700
Chr4_core_Tb427v10	726614	450	+	239	202	414	258	239	201	414	258	42	41	41	41	7.78282997175408	-0.027534194977627	-0.0561856250786208	-0.00100287434809929	8.29955506861597	0.78393921046102	0.869869712219456	0.0418800588745731	7.95895115802556	0.445661982120598	0.434171965314348	0.0239845859900162	Tb427_040032700
Chr4_core_Tb427v10	727453	395	+	442	332	190	11	442	332	189	11	42	41	41	42	8.58337208767946	-0.280924239479388	-0.627882909455412	-0.00100287434809929	8.18159041623184	-1.20018253391125	-1.31773948334701	-0.0969691768010502	6.15654780051369	-4.53301277420638	-3.55713406931678	-1.93579903454114	Tb427_040032800
Chr4_core_Tb427v10	727578	511	+	21	9	3	0	21	9	3	0	42	42	42	NA	3.83709613407284	-0.941155409821763	-0.963002381594321	-0.00100287434809929	3.11680983837985	-2.25315741932832	-1.35432250153313	-0.106374477779655	1.71313237735105	-4.25080906264933	-1.45324913885527	-0.177310291303054	Tb427_040032800
Chr4_core_Tb427v10	727694	401	+	29	38	2	0	29	38	2	0	41	41	42	NA	5.07471479502837	0.727472299822743	0.965293139652616	0.00100287434809929	3.1022855721246	-3.19589393533931	-1.91689326320771	-0.312372808690604	1.94132152468092	-4.7315265141079	-1.70383905448675	-0.261671869862911	Tb427_040032800
Chr4_core_Tb427v10	727805	188	+	750	804	1310	1167	750	804	1310	1167	42	42	42	42	9.60182843617207	0.130902176943421	0.32159536582958	0.00100287434809929	9.95380494997455	0.487786030059231	0.617740335887394	0.024417826096747	9.87045754810886	0.533907802444406	0.609957075685989	0.0376481234378886	Tb427_040032800
Chr4_core_Tb427v10	728079	479	+	1277	1601	3519	2082	1276	1594	3509	2069	41	41	41	41	10.4821578292998	0.269202729453516	0.705683500577114	0.00100287434809929	11.0501311732604	0.943902194997087	1.28466151670546	0.0903267613595027	10.6716041780389	0.425545549447737	0.510519586788817	0.0292688060593913	Tb427_040032800
Chr4_core_Tb427v10	731175	318	-	966	682	1083	752	966	681	1083	750	42	41	42	41	9.66565557900923	-0.477590747779052	-1.17944188183824	-0.00100287434809929	9.99905468015245	-0.159894841308732	-0.203144346474801	-0.00566873470274673	9.73608684692915	-0.434713466913749	-0.49211477824645	-0.0269574388383126
Chr4_core_Tb427v10	732429	374	-	583	402	432	171	580	400	429	170	41	41	41	41	8.92071690935466	-0.439103981361986	-1.01520184135087	-0.00100287434809929	8.97257258411572	-0.568115981805822	-0.667590546691542	-0.0276193870500465	8.30532680594008	-1.5117111580973	-1.5234258538136	-0.197104229784192
Chr4_core_Tb427v10	732922	480	+	264	177	321	126	264	175	320	125	41	41	41	40	7.75939956325304	-0.358431439262424	-0.72928777302273	-0.00100287434809929	8.18789941972099	0.296003199473838	0.3251815055187	0.0123899981159498	7.51505874340417	-0.620802425572244	-0.577096496084025	-0.0349908867114062
Chr4_core_Tb427v10	733807	480	-	153	110	97	59	153	110	97	59	41	41	41	42	7.02499870238081	-0.190262912822111	-0.350965276478466	-0.00100287434809929	6.93471257955989	-0.416572707248729	-0.40510580580927	-0.0152334287521496	6.57845630433906	-0.708634549145488	-0.588647848197067	-0.0349908867114062	Tb427_040033100
Chr4_core_Tb427v10	733827	460	-	703	1092	1472	869	700	1089	1467	865	42	41	41	41	9.77591208881225	0.648438063460028	1.61549856828546	0.0238690811577549	9.99122926597718	0.742335979343847	0.942606488203833	0.0492167000255254	9.61122441527156	0.259970725233057	0.291734269774208	0.014371298913554	Tb427_040033100
Chr4_core_Tb427v10	733828	459	-	10	4	5	6	10	4	5	6	42	37	42	42	2.78112121211054	-1.18137981266398	-0.94178306431545	-0.00100287434809929	2.92587452070803	-0.580049864314679	-0.338971688808299	-0.0123899981159498	3.04637857045993	0.352557053492465	0.161210603168181	0.00780230650308334	Tb427_040033100
Chr4_core_Tb427v10	733994	468	-	1383	756	90	4	1381	753	90	4	42	41	42	42	9.99865160041335	-0.879605394103092	-2.22908024704336	-0.172525912557958	8.46697640784658	-3.97360172739903	-4.47459702485445	-2.87377846939164	6.30201596502613	-7.55168328669022	-6.04607305480297	-6.48656331143072	Tb427_040033100
Chr4_core_Tb427v10	734108	385	-	26	6	49	21	26	6	49	21	41	42	41	42	3.71418008635215	-1.8080858645951	-1.79931866289986	-0.0572891115819618	5.1786385373214	1.30095514934119	1.03460288406544	0.0564472087363291	4.57709260463265	0.611557552406738	0.37440818973072	0.020104197407855	Tb427_040033100
Chr4_core_Tb427v10	734143	480	-	22	19	6	4	22	19	6	4	42	42	42	42	4.38862765759596	0.0942718241343179	0.10880689423441	0.00100287434809929	3.59614640723538	-1.39980033852358	-0.901579456100434	-0.0442069833936098	3.33088904888599	-1.30252872438781	-0.631061716449473	-0.0431151673009846	Tb427_040033100
Chr4_core_Tb427v10	734975	446	-	234	366	368	321	232	364	365	320	41	41	42	41	8.19555675032459	0.815214700106274	1.74682425780004	0.045681186332604	8.19948246080522	0.664235109760539	0.730473654457018	0.0313591850429412	8.10105951992166	0.757322390434001	0.748325387671645	0.0510597497846271
Chr4_core_Tb427v10	735763	351	+	3250	3733	5156	3801	2218	2456	3533	2506	18	18	18	18	11.7663794772585	0.0128442495943652	0.0361613035483161	0.00100287434809929	11.9993111924388	-0.0276603144349477	-0.0397063533261818	-0.00133470553183671	11.7793995072745	-0.289406319868046	-0.366318851078708	-0.0190157916806756
Chr4_core_Tb427v10	736382	377	-	85	33	14	2	85	33	14	2	42	42	42	42	5.74197085267184	-1.00221838105766	-1.50549783199575	-0.012459919235743	5.13791675500674	-2.15878216056527	-1.70810009603594	-0.217283679079554	3.86989030488663	-4.12239042371308	-2.21874608369688	-0.536184509217879	Tb427_040033200
Chr4_core_Tb427v10	737083	450	+	425	219	161	151	425	218	160	151	42	41	41	41	8.25554622561066	-0.790270505434372	-1.70485447856863	-0.0369721868909276	8.03420283818994	-1.352511474465	-1.46518848634919	-0.133133779840483	7.98809465257946	-1.16122295320925	-1.1346135643839	-0.1062208011339	Tb427_040033200
Chr4_core_Tb427v10	737431	480	+	143	156	214	152	143	156	214	151	41	42	41	41	7.22746288680415	0.393853898709902	0.747462620771109	0.00100287434809929	7.45487038208762	0.734237383893146	0.752728692872986	0.0338372844098142	7.20878617956297	0.606092243367859	0.544192028134951	0.0342654867056156	Tb427_040033200
Chr4_core_Tb427v10	737481	235	-	2949	4395	4277	4411	2941	4387	4273	4407	42	42	42	42	11.8140331318263	0.383608415524647	1.08237285517029	0.00100287434809929	11.7944034166027	-0.119104640020289	-0.169132780242299	-0.00448725429320948	11.8166541317184	0.0577034062114423	0.0731523140517728	0.00414020746755787	Tb427_040033200
Chr4_core_Tb427v10	737481	407	+	117	128	132	148	117	127	132	148	42	41	42	41	6.94107074787944	0.419014063948403	0.763632825655536	0.00100287434809929	6.96318274800778	0.407634811166082	0.397592883478034	0.0149259841809554	7.04541803368288	0.896081280425533	0.78915682098523	0.0549512204529351	Tb427_040033200
Chr4_core_Tb427v10	738997	515	+	27	21	26	21	27	21	26	21	42	42	42	42	4.60381223411338	-0.0367332690804272	-0.0443486794496174	-0.00100287434809929	4.75464008404393	0.357291213085885	0.26925369700787	0.00775466058818883	4.60381223411338	0.555748889512515	0.341829320896915	0.0176408995241053
Chr4_core_Tb427v10	739259	360	+	2944	3086	4658	4419	2925	3075	4636	4396	41	41	41	41	11.5577815171052	-0.0976129087379402	-0.272092313608801	-0.00100287434809929	11.8547283680784	-0.00473163745093796	-0.00674080230570657	-0.000567026552288155	11.8167372012191	0.0627476754649218	0.079547357823494	0.00414020746755787
Chr4_core_Tb427v10	739489	413	+	419	371	405	350	416	371	404	348	41	42	41	41	8.62487270048921	-0.0480332911307143	-0.107820297216938	-0.00100287434809929	8.68804255232855	-0.129752608840362	-0.148910853452554	-0.00407937017416301	8.58289881722522	-0.068499706311424	-0.0708094240589707	-0.00414020746755787	Tb427_040033400
Chr4_core_Tb427v10	739920	455	+	131	130	162	134	131	130	160	134	42	41	41	41	7.03341249293109	0.272290798143817	0.502881030385099	0.00100287434809929	7.19160744860406	0.505250598648591	0.504516118507789	0.0184883092648837	7.05519067592446	0.588466780630564	0.51885639522979	0.0297950262272802	Tb427_040033400
Chr4_core_Tb427v10	740708	165	-	244	155	233	269	244	155	230	268	42	42	41	42	7.60723071254142	-0.419763127181217	-0.837852699902399	-0.00100287434809929	7.90048469733095	0.00403429649043371	0.00431657417166204	0.000378790090173413	8.00391605885237	0.465330365039267	0.455389987418491	0.0254891833512054
Chr4_core_Tb427v10	740885	258	+	960	639	605	696	958	636	605	695	41	41	42	41	9.61422117627358	-0.557404198952216	-1.37080058012142	-0.0012682637176431	9.57481247667993	-0.912122622932464	-1.12356315312734	-0.0669949745067309	9.67581067313339	-0.523811896655003	-0.590496949798403	-0.0350136115008807
Chr4_core_Tb427v10	741258	424	-	157	141	113	41	157	141	113	41	42	42	41	42	7.22193313060958	0.114670800661283	0.217458406063004	0.00100287434809929	7.0628782528391	-0.25277622104574	-0.249108051238447	-0.00676742542458059	6.3371237248671	-1.21733362883297	-0.979292295108984	-0.0805379061638568	Tb427_040033500
Chr4_core_Tb427v10	741265	440	-	107	46	62	49	107	46	61	49	42	42	41	42	6.14367583034875	-0.870841411688303	-1.40161846651283	-0.00481223333506552	6.35698856712577	-0.467553581258028	-0.427230552719528	-0.0155462113519656	6.18877473483453	-0.390240327351301	-0.307605464626308	-0.0155912142038859	Tb427_040033500
Chr4_core_Tb427v10	741646	363	-	337	445	583	584	337	445	583	582	42	42	42	42	8.59901265673006	0.53038126439248	1.18736415376046	0.00100287434809929	8.79366626882277	0.688796051899763	0.797545761954852	0.0368351155550771	8.79490145323492	0.933523501481818	0.982980873932105	0.0817778795523177	Tb427_040033500
Chr4_core_Tb427v10	741877	431	-	150	106	101	66	150	106	101	66	42	42	42	41	6.98416464849277	-0.212010775052329	-0.388795942643732	-0.00100287434809929	6.94947779697244	-0.33209592513894	-0.323452538300367	-0.0123899981159498	6.64445105613045	-0.533025611987964	-0.446574401623532	-0.0243184272106577	Tb427_040033500
Chr4_core_Tb427v10	742088	377	-	1039	897	885	732	1038	897	883	732	41	41	41	41	9.91572108578439	-0.212356906576333	-0.534807197004064	-0.00100287434809929	9.90601126980514	-0.538916659026404	-0.680168174878858	-0.0284253426527792	9.76917949608399	-0.586015354858441	-0.664907771082195	-0.0431151673009846	Tb427_040033500
Chr4_core_Tb427v10	742096	467	-	180	99	21	1	180	98	21	1	41	41	41	42	7.06623982371541	-0.578408245227196	-1.07323981176965	-0.00100287434809929	5.96105989079464	-2.71865906331211	-2.37512456869021	-0.604543427368641	4.04040876380416	-5.95169292754935	-3.30757651717713	-1.61167123335939	Tb427_040033500
Chr4_core_Tb427v10	742497	448	+	29	9	7	2	29	9	7	2	41	40	42	40	4.06528528140271	-1.36802539191507	-1.47258518055675	-0.00854273490883795	3.89476682248518	-1.57302620065739	-1.05644884822245	-0.06021063787234	3.1022855721246	-2.52126127774298	-1.16619721868353	-0.114601735804709	Tb427_040033600
Chr4_core_Tb427v10	742589	468	-	110	58	25	29	110	57	25	29	41	41	42	42	6.32913363948742	-0.590400159364319	-0.979591058493312	-0.00100287434809929	5.73016395068146	-1.74718478945947	-1.48572600668461	-0.139271467262045	5.83527280437664	-1.12907382239214	-0.846175623091345	-0.061494502859958	Tb427_040033600
Chr4_core_Tb427v10	743096	475	+	76	117	247	196	76	117	247	196	41	41	42	42	6.56695239462883	0.932694657224729	1.60690895397953	0.0238690811577549	7.10433627882981	1.90745027355596	1.88779526556294	0.295769408569023	6.93788667247563	1.94387066562389	1.68974136382642	0.253615250092097	Tb427_040033600
Chr4_core_Tb427v10	743291	408	-	650	483	480	543	649	482	480	541	42	41	42	41	9.13138866309732	-0.351405811720887	-0.828726679451118	-0.00100287434809929	9.12689893374577	-0.601228806993962	-0.71535144508635	-0.0301381711977855	9.21577073587255	-0.215370490652864	-0.234681879288996	-0.0115490386263204	Tb427_040033600
Chr4_core_Tb427v10	743425	487	+	32	49	55	48	32	49	55	48	42	42	42	42	5.32586221655403	0.956370565256517	1.33149615181025	0.00100287434809929	5.40839183968928	1.16070877520341	0.949585283270359	0.0495786829825928	5.31114032760779	1.41853729059761	0.981395853921298	0.081196302996956	Tb427_040033600
Chr4_core_Tb427v10	743633	488	+	48	15	14	13	48	15	14	13	42	42	42	39	4.777054576287	-1.31602238288301	-1.64610990419399	-0.0270108953692441	4.72894691865735	-1.33087312613919	-0.999612901909315	-0.0522316068279177	4.6774001721753	-0.940770032048686	-0.586070705322394	-0.0349908867114062	Tb427_040033600
Chr4_core_Tb427v10	743805	520	+	47	21	31	6	47	21	31	6	41	41	42	42	4.99806018151652	-0.803082881687497	-1.04976518785676	-0.00100287434809929	5.27356776591543	-0.197134732671703	-0.15863085222134	-0.00436259391265456	4.13514766323602	-1.91819782712908	-1.08486891631399	-0.0977470676673295	Tb427_040033600
Chr4_core_Tb427v10	744390	388	+	4560	4054	741	24	4557	4044	739	23	42	41	41	40	12.0701422939408	-0.388246054544696	-1.10791439957058	-0.00100287434809929	10.8446395865402	-3.101034990653	-4.16763398393945	-2.43536616152901	8.38484306737047	-7.30379361224365	-7.41534819375293	-9.97843286954543	Tb427_040033700
Chr4_core_Tb427v10	745257	475	+	120	41	4	0	119	40	4	0	41	40	42	NA	6.14396438378844	-1.19967060716919	-1.93096150243108	-0.0851067544101898	4.54140716883614	-4.33063369170073	-3.17402248824013	-1.28467719089284	2.95644466811498	-6.86037188083581	-3.07914717365453	-1.33661258384231	Tb427_040033700
Chr4_core_Tb427v10	745739	426	-	1995	978	51	1	1995	975	51	1	42	41	42	42	10.448481302069	-1.08163912433163	-2.82909706740394	-0.47803212507001	8.32451754534724	-5.28825562234851	-5.88094048207139	-5.26288767025206	5.77374853211621	-9.59325340127764	-7.12467030347936	-9.19146447992858	Tb427_040033700
Chr4_core_Tb427v10	745767	437	-	5007	2670	174	3	4997	2663	174	3	42	42	42	42	11.8363844847961	-1.10124247327446	-3.11038775753744	-0.69424342612635	9.86847901345486	-5.14345794686355	-6.47409446240599	-6.49801299765405	7.04861486137884	-9.92498480880515	-8.74404662942816	-13.903629538961	Tb427_040033700
Chr4_core_Tb427v10	745917	352	-	179	112	5	1	179	111	5	1	42	42	42	42	7.15081061252004	-0.399221798842631	-0.749634933506047	-0.00100287434809929	4.97363582623017	-4.622067653667	-3.58225031569488	-1.72278876137779	4.0364012672721	-5.94334079339902	-3.30047246411177	-1.60284406238848	Tb427_040033700
Chr4_core_Tb427v10	747365	455	+	15	11	2	0	15	11	2	0	42	42	41	NA	3.73887913322194	-0.207558805612123	-0.207715512757569	-0.00100287434809929	2.63806220263712	-2.30160138703182	-1.28823702255186	-0.0903267613595027	1.47709815519344	-3.75262340955723	-1.21475965955372	-0.123370577713674
Chr4_core_Tb427v10	747895	424	+	741	447	112	8	739	447	112	8	41	41	41	39	9.17002337730312	-0.655641983339869	-1.5516864144734	-0.0160527429838578	8.17404203683583	-2.70331803868111	-2.96608376597483	-1.0851728694898	6.31088286185248	-5.73572581019185	-4.59772201781172	-3.54915389680288
Chr4_core_Tb427v10	748818	463	+	30	12	0	0	30	12	0	0	42	42	NA	NA	4.28729676366881	-0.995846604042495	-1.12484394470597	-0.00100287434809929	1.96536866878144	-5.66404473877259	-2.85745119824505	-0.991865880090686	1.96536866878144	-4.78213515920871	-1.73142997588474	-0.272550888228	Tb427_040033800
Chr4_core_Tb427v10	749153	470	-	16	15	3	0	16	15	3	0	42	42	42	NA	3.99929521487266	0.16842732677362	0.178683669786089	0.00100287434809929	2.92587452070803	-1.88420325747407	-1.10109768062559	-0.0631957639600676	1.52219705967923	-3.84788713681039	-1.25874467019508	-0.132132576366298
Chr4_core_Tb427v10	749448	454	-	31	50	36	22	31	50	36	22	42	41	42	40	5.31774570312586	1.0301912671038	1.43208302000824	0.00780172525134829	5.08355224118997	0.615563135088011	0.483747019047847	0.0169304137610235	4.7345665099148	0.41363811256152	0.260226897943922	0.0130969884446479
Chr4_core_Tb427v10	749927	386	-	18	8	0	0	18	8	0	0	42	42	NA	NA	3.64845810343965	-0.912650740865537	-0.894695653061102	-0.00100287434809929	1.60472668281448	-4.98381419341752	-2.37405913045458	-0.604543427368641	1.60472668281448	-4.02212371320232	-1.34115792458199	-0.151450776499698	Tb427_040033900
Chr4_core_Tb427v10	750378	450	-	213	191	147	81	211	191	147	81	41	41	42	41	7.65964642077272	0.0706911249189278	0.142045067110404	0.00100287434809929	7.47133170193485	-0.381948100443815	-0.392202000046106	-0.0145411004704518	7.04341020692578	-0.830617914155931	-0.73132842338698	-0.0498123859384667	Tb427_040033900
Chr4_core_Tb427v10	750449	435	-	454	465	351	161	454	464	350	161	42	41	42	41	8.84538692087645	0.138399787787612	0.317640468502263	0.00100287434809929	8.64275868163332	-0.443085514382256	-0.506557634337689	-0.0184883092648837	8.08176341944402	-1.18615092578226	-1.16983412745508	-0.114605832149883	Tb427_040033900
Chr4_core_Tb427v10	750533	400	-	10	19	13	1	10	18	13	1	40	40	42	42	3.8388598208205	1.13051219563318	1.15721344475666	0.00100287434809929	3.57360246247111	0.753184264091436	0.483560388887041	0.0169304137610235	1.98863996174996	-1.66117696994517	-0.604609288489278	-0.0373852613900291	Tb427_040033900
Chr4_core_Tb427v10	750721	451	-	47	17	11	0	47	17	11	0	41	42	41	NA	4.84956931263796	-1.10688489859304	-1.40487010128663	-0.0051495169154383	4.54670878219398	-1.6339724198838	-1.19841231279428	-0.0764779880831989	2.28492780416547	-5.45378839180738	-2.12024673062689	-0.473036371475762	Tb427_040033900
Chr4_core_Tb427v10	750922	416	-	43	33	8	7	43	32	8	7	41	40	42	42	5.25451634315325	-0.0287097262360819	-0.0394353752327248	-0.00100287434809929	4.26520316854953	-1.94470555788246	-1.37386266151668	-0.109593146948445	4.17491704572862	-1.58819432946947	-0.904814182097986	-0.0698231381861472	Tb427_040033900
Chr4_core_Tb427v10	750949	383	-	6885	8274	6504	3657	6868	8245	6475	3641	41	41	41	41	12.8819010640712	-0.0397713440656338	-0.117045544698502	-0.00100287434809929	12.7082840761012	-0.907943880254104	-1.3494879106415	-0.104699187918741	12.2929939275629	-1.5344165641989	-1.98177749004381	-0.388348302180481	Tb427_040033900
Chr4_core_Tb427v10	751007	456	-	12	17	7	2	12	17	7	2	42	39	42	42	3.88656960335985	0.729393609551273	0.754651843770865	0.00100287434809929	3.27537339269162	-0.361601551744847	-0.222433045564745	-0.00659275392718321	2.48289214233104	-1.22523453702984	-0.497357728174385	-0.0276598166036664	Tb427_040033900
Chr4_core_Tb427v10	751953	378	+	52	47	130	104	51	47	130	104	40	41	41	40	5.64205056299854	0.206176539947063	0.304237324601688	0.00100287434809929	6.371075757118	1.62675663817028	1.48878803830299	0.140246841061727	6.2108023248735	1.71870566765658	1.35890640129635	0.152582637437952	Tb427_040034000
Chr4_core_Tb427v10	752301	512	+	185	75	45	6	185	74	45	6	41	40	41	39	6.88684005797294	-1.00337062717609	-1.81417666591318	-0.0585737454498878	6.52153500840975	-1.73242894164086	-1.61198074469204	-0.179232483828602	5.11785754738095	-3.97296752434289	-2.66464105457738	-0.90562891456894	Tb427_040034000
Chr4_core_Tb427v10	752541	486	-	237	255	282	195	237	254	282	194	42	41	42	41	7.94448159207797	0.303252897274263	0.631085686979879	0.00100287434809929	8.01694538026043	0.298852206537768	0.32323580104964	0.0123899981159498	7.75140425026283	0.105042467679524	0.10016552908089	0.00483587145402273	Tb427_040034000
Chr4_core_Tb427v10	752808	498	+	403	353	426	229	399	353	426	226	41	41	42	41	8.56099563404359	-0.0572308405191839	-0.127615901455974	-0.00100287434809929	8.69641339729804	-0.00236792785203831	-0.00271948178323579	-0.000166092380543024	8.2493876033458	-0.546354113519929	-0.547674261053619	-0.0346846061215411
Chr4_core_Tb427v10	752910	474	+	272	37	8	0	272	37	8	0	41	41	42	NA	6.65946555508008	-2.55390415337183	-4.46314725754254	-1.97012580554143	5.58878763045731	-4.62475532090003	-3.86700688093677	-2.05261372533593	3.54505620983214	-8.08911803088287	-4.08920633371497	-2.70340522795155
Chr4_core_Tb427v10	753636	440	+	5	6	8	6	5	6	8	6	42	42	42	39	2.57993566838919	0.233502756605278	0.177039963305894	0.00100287434809929	2.77344722994382	0.969525090776884	0.553834316819757	0.0210890668416884	2.57993566838919	1.32840954587418	0.550640666659544	0.0349908867114062	Tb427_040034100
Chr4_core_Tb427v10	753636	441	+	3492	4295	6457	5691	3486	4272	6451	5681	42	41	42	42	11.919327378538	0.095701923208881	0.271313455538426	0.00100287434809929	12.2134022116511	0.153505176020941	0.222779791952205	0.00659275392718321	12.1223188055968	0.117981760981875	0.151406318636589	0.00719517336714546	Tb427_040034100
Chr4_core_Tb427v10	753820	473	-	425	568	654	647	424	568	653	646	42	41	41	41	8.94201593028911	0.512614036068999	1.18758851994056	0.00100287434809929	9.0436323518156	0.472171312686172	0.55805383274345	0.0210890668416884	9.03587585212994	0.691005415850065	0.742307159719709	0.0502046204887466	Tb427_040034100
Chr4_core_Tb427v10	754068	415	-	386	358	204	204	386	358	204	203	42	41	42	41	8.54007695631338	0.0272195799413548	0.0605623678766005	0.00100287434809929	8.1351408184333	-0.893404822805535	-0.976797990500438	-0.0512756695546942	8.1351408184333	-0.624206795987421	-0.618853914228524	-0.0400540260998819	Tb427_040034100
Chr4_core_Tb427v10	754175	423	-	320	249	225	162	317	249	225	162	41	41	42	42	8.143538275978	-0.184732077891749	-0.393499784913357	-0.00100287434809929	8.07058208493706	-0.469320043892948	-0.510117768765439	-0.0185544863346641	7.83423822726728	-0.613955876245698	-0.590539162833487	-0.0350309387394827	Tb427_040034100
Chr4_core_Tb427v10	754331	421	-	70	48	20	1	70	48	19	1	42	41	39	42	5.86973209729296	-0.19237045840882	-0.295522898094068	-0.00100287434809929	5.24855167850844	-1.38542728271779	-1.1113864101559	-0.06470510132987	3.36225692655997	-4.53790582102943	-2.21241969547744	-0.53397559773683	Tb427_040034100
Chr4_core_Tb427v10	754439	468	+	206	217	251	224	206	217	251	222	41	41	41	41	7.72743478107777	0.295253192924427	0.598354862780769	0.00100287434809929	7.83220628061249	0.36813991394994	0.391383669433391	0.0144193177113947	7.7502848030803	0.506645302973965	0.483065687284251	0.0269574388383126	Tb427_040034100
Chr4_core_Tb427v10	754544	400	-	23	20	3	0	23	20	3	0	42	42	42	NA	4.45607042814786	0.109642229569607	0.128360607214028	0.00100287434809929	3.18097188686762	-2.3774689392991	-1.44251600921293	-0.12897746620497	1.77729442583882	-4.38606563968177	-1.52168104645148	-0.197104229784192	Tb427_040034100
Chr4_core_Tb427v10	755727	418	-	2633	1345	919	373	2630	1344	916	373	42	42	42	41	10.8783462098972	-1.06545405896986	-2.86285445015056	-0.49990143200253	10.6037357542829	-1.95413565187758	-2.58638137775605	-0.765069489456412	9.9538650884716	-2.93991480834394	-3.37730605105172	-1.69935937650077	Tb427_040034100
Chr4_core_Tb427v10	755764	215	+	199	210	58	65	199	209	58	65	42	41	41	42	7.67896067964437	0.30295512803931	0.610238717815624	0.00100287434809929	6.75530482790288	-1.50554688490042	-1.43665200162803	-0.126256541601008	6.8368339688799	-1.00217027168192	-0.860347072108141	-0.064676784330625	Tb427_040034100
Chr4_core_Tb427v10	756175	495	-	197	223	494	409	197	222	493	409	42	41	42	41	7.71491993212389	0.400125166734553	0.809618190707226	0.00100287434809929	8.28776777691179	1.31899240214142	1.4620376647159	0.132160134643103	8.15171424235274	1.34232424277063	1.33296456766556	0.148215755170676	Tb427_040034100
Chr4_core_Tb427v10	756340	470	-	60	37	35	0	60	37	35	0	42	42	41	NA	5.57384096388524	-0.339159748204532	-0.494339164491787	-0.00100287434809929	5.53430517838964	-0.387780098005427	-0.322126793650561	-0.0123899981159498	2.4594316186373	-5.81990345331306	-2.35048623846417	-0.638221115767378	Tb427_040034100
Chr4_core_Tb427v10	756434	416	-	542	760	1467	1377	541	755	1466	1374	42	41	42	41	9.32714188252817	0.544997310584708	1.30806953406776	0.00100287434809929	9.80131205766463	1.14739408807228	1.4372270932737	0.126413770539485	9.75565796539518	1.26634983617786	1.43549894832399	0.171555923227944	Tb427_040034100
Chr4_core_Tb427v10	756678	496	-	1066	1439	2951	2379	1064	1434	2947	2376	42	41	42	41	10.275010161952	0.396466048252198	1.0248599390454	0.00100287434809929	10.7929504383941	0.997704635295181	1.33653230986869	0.101995521865478	10.6375554947505	0.885710655256629	1.06056255775669	0.0944980266049187	Tb427_040034100
Chr4_core_Tb427v10	756710	476	+	57	60	54	37	57	60	54	37	42	41	41	41	5.88217664410949	0.420359395430926	0.647160031851501	0.00100287434809929	5.80683718786065	0.285429380380951	0.244919661449239	0.00676742542458059	5.53715437072013	0.197769803392824	0.141732044480012	0.00712037296618387	Tb427_040034100
Chr4_core_Tb427v10	756963	515	-	281	172	119	75	281	169	119	75	42	41	41	42	7.78372183187288	-0.492061899186461	-1.00420045636948	-0.00100287434809929	7.51892896003049	-1.09206819958977	-1.12663099783044	-0.0674752739492323	7.18769792570265	-1.37516965004441	-1.23168496539365	-0.126030601788502	Tb427_040034100
Chr4_core_Tb427v10	757100	372	+	386	269	100	125	386	266	100	125	41	41	42	41	8.33423303333868	-0.363664064038081	-0.791414305229142	-0.00100287434809929	7.62268814755189	-1.81802707515836	-1.89457118479937	-0.299323156390718	7.78293407893781	-1.24457269969721	-1.19072448726067	-0.116767465263106	Tb427_040034100
Chr4_core_Tb427v10	757162	418	-	9	10	5	4	9	10	5	4	42	39	41	37	3.32012246811117	0.297804373976289	0.270468320509843	0.00100287434809929	2.85367956604044	-0.440919105373205	-0.254912466452341	-0.00773223100351842	2.70892625744295	-0.00275414122076456	-0.00117350777243996	-0.000108109387990943	Tb427_040034100
Chr4_core_Tb427v10	757545	407	+	6	5	12	4	5	4	11	2	33	31	34	23	2.57993566838919	-0.248513442402311	-0.188420947844741	-0.00100287434809929	3.17214795395791	1.3126395191981	0.795411523012572	0.0368351155550771	2.4351823597917	0.570795742515431	0.229317005012894	0.0115490386263204
Chr4_core_Tb427v10	758344	248	-	532	589	365	777	532	589	365	777	42	42	42	42	9.12999285904648	0.223471357756854	0.526948941616303	0.00100287434809929	8.78518265553282	-0.64218105723183	-0.743044475807774	-0.0334307824738769	9.32966829006558	0.563992795812509	0.619956913411781	0.040455645534134
Chr4_core_Tb427v10	759074	413	+	332	466	784	733	330	465	776	720	40	39	39	38	8.62147190062016	0.616135496898662	1.38255343585673	0.0039843324704354	8.99642008367833	1.09796897308743	1.29272455993256	0.0912044010920767	8.94793184303097	1.24710826279147	1.33011738717634	0.147199919576563	Tb427_040034200
Chr4_core_Tb427v10	759268	379	-	168	176	137	110	168	176	136	110	42	41	41	41	7.43006457722652	0.316698091123437	0.617715736029444	0.00100287434809929	7.24994629479694	-0.10285090048449	-0.103309392478046	-0.00311870220347661	7.09225367028665	-0.0620507722555379	-0.0549535698809229	-0.00364218067630636	Tb427_040034200
Chr4_core_Tb427v10	759342	403	+	211	246	243	214	211	246	243	211	41	41	42	40	7.83497884474893	0.430099640135436	0.883293047041146	0.00100287434809929	7.82614590760115	0.288175415931962	0.306195440114891	0.0112562681431399	7.73467384530975	0.41016544052341	0.39043255531652	0.0202985557833768	Tb427_040034200
Chr4_core_Tb427v10	759348	496	-	468	770	1089	946	465	755	1077	936	40	40	40	40	9.23077819208699	0.784794715652387	1.86757796048719	0.0679476000693655	9.48067785938755	0.988444735639095	1.20894712107447	0.0770383161380615	9.37918196668145	1.02124400386937	1.12677518163725	0.105283624866173	Tb427_040034200
Chr4_core_Tb427v10	759447	286	+	533	458	614	574	532	458	613	573	42	42	42	42	8.95006119220974	-0.124717453518898	-0.289159825582354	-0.00100287434809929	9.16130683059854	0.0334396586084708	0.0398962160095263	0.00133470553183671	9.11275377173527	0.174356174174521	0.188458297758944	0.00926572769432436	Tb427_040034200
Chr4_core_Tb427v10	759583	441	+	49	20	9	3	49	20	9	3	42	42	42	42	4.99345431234885	-0.931481146103162	-1.21650126978245	-0.00100287434809929	4.4386420667616	-1.96921284418898	-1.42380911828206	-0.122426847617135	3.71835577106861	-2.83570391270131	-1.4826462784556	-0.186211479674359	Tb427_040034200
Chr4_core_Tb427v10	759735	427	+	998	1243	356	28	993	1238	355	28	41	41	41	41	10.1219047048304	0.295611757834943	0.755926115731666	0.00100287434809929	9.22068844194393	-1.66718771882732	-1.99845988890858	-0.356285757131309	7.39825431580436	-4.65819695477304	-4.27427167454958	-2.99847587463617	Tb427_040034200
Chr4_core_Tb427v10	759759	382	-	1534	1562	1276	829	1528	1553	1275	826	41	41	42	41	10.5965967024516	-0.04225668929227	-0.111594445566599	-0.00100287434809929	10.4507653764368	-0.673519148070677	-0.882554779307803	-0.0418800588745731	10.1398255507112	-1.05067833663484	-1.22150890941722	-0.123370577713674	Tb427_040034200
Chr4_core_Tb427v10	759832	456	-	21	11	3	26	21	11	3	26	42	42	42	40	3.97491335537956	-0.647153864261666	-0.682866481907783	-0.00100287434809929	3.11680983837985	-2.25315741932833	-1.35432250153313	-0.106374477779655	4.57709260463265	1.21486895212894	0.743767914134326	0.0502046204887466	Tb427_040034200
Chr4_core_Tb427v10	760267	418	-	32	9	28	13	32	9	28	13	42	40	42	42	4.13514766323602	-1.49962643668785	-1.63909948932588	-0.0266191263571286	4.9276289135966	0.218027434236253	0.167992972615742	0.00447823089511401	4.38862765759596	-0.337835965928865	-0.200058205892734	-0.00981404549324089	Tb427_040034200
Chr4_core_Tb427v10	760437	186	-	2020	1795	1464	1145	2017	1792	1462	1143	42	42	42	42	10.8953332869241	-0.268650992773119	-0.722584200305772	-0.00100287434809929	10.7483445570314	-0.926964290403883	-1.23827965783934	-0.0830016342853476	10.5711291897441	-1.07637073850847	-1.28405336444247	-0.138088575783973	Tb427_040034200
Chr4_core_Tb427v10	760668	470	-	35	29	17	8	35	29	17	8	41	41	42	42	5.01619508443326	0.0741137226902733	0.0972247183315608	0.00100287434809929	4.63951506822482	-0.608555561750446	-0.451797763018424	-0.0155462113519656	4.11860498037751	-1.10967060404241	-0.625682893284403	-0.0419781574103806	Tb427_040034200
Chr4_core_Tb427v10	760748	413	-	113	103	30	46	113	103	30	46	42	41	42	42	6.76001772239512	0.168757751062708	0.299440552629523	0.00100287434809929	5.8786429124269	-1.53847408672116	-1.33126534853051	-0.100839828367377	6.18285364919947	-0.557990069325513	-0.439471889574985	-0.024154553070058	Tb427_040034200
Chr4_core_Tb427v10	761205	474	-	17	10	4	8	17	10	4	8	41	40	42	42	3.76080021986186	-0.510668232210643	-0.513601206410435	-0.00100287434809929	3.14960400919364	-1.59153390187331	-0.961239480762622	-0.0507495453335392	3.60837292909765	-0.0462118005283799	-0.0236521079826073	-0.000481971994355609	Tb427_040034200
Chr4_core_Tb427v10	761616	425	+	2536	1499	944	586	2530	1497	943	584	42	41	41	41	10.9294446259999	-0.860116207125912	-2.31806515213079	-0.199466051523058	10.5960152157598	-1.85987262476617	-2.46039071430911	-0.668007179384443	10.2523053715798	-2.30060492066832	-2.69339601781654	-0.93170759478524	Tb427_040034200
Chr4_core_Tb427v10	762772	460	+	173	62	22	0	168	57	21	0	31	29	30	NA	6.70228806862017	-1.16790770041514	-2.05435044639629	-0.116158242880215	5.96532247445397	-2.59634474818746	-2.26938454827039	-0.530924015666574	3.21939592628913	-7.40967132443218	-3.51011103034303	-1.87377154063351
Chr4_core_Tb427v10	763133	534	+	14	7	8	0	14	7	8	0	41	42	42	NA	3.38243579536805	-0.786332360210353	-0.724716162531805	-0.00100287434809929	3.47272191818896	-0.384641653107467	-0.243424845632248	-0.00676742542458059	1.42899049756379	-3.65096420788513	-1.16864843666178	-0.114605832149883	Tb427_040034300
Chr4_core_Tb427v10	763582	488	+	14	13	19	10	14	13	19	10	42	42	42	42	3.80643424864552	0.129775488437481	0.131874255798922	0.00100287434809929	4.07169160699491	0.834811700467718	0.57448248441104	0.0217340358849697	3.62514920895317	0.528521180788327	0.271393034480189	0.0138995627442753	Tb427_040034300
Chr4_core_Tb427v10	763750	413	+	304	248	149	66	302	247	149	65	42	41	41	41	8.10370022973431	-0.112344208074996	-0.238210823601937	-0.00100287434809929	7.73715004605222	-0.923772011728975	-0.973293472213043	-0.0512756695546942	7.15279042670376	-1.66324891840903	-1.48361170905842	-0.186636969065519	Tb427_040034300
Chr4_core_Tb427v10	765891	433	+	1168	1322	2428	2633	1165	1321	2421	2625	41	41	41	41	10.2797470128921	0.141919811881659	0.366981402375676	0.00100287434809929	10.7181458949033	0.598298893743945	0.79770461820182	0.0368351155550771	10.7766038814684	0.87015558236617	1.04991807848235	0.0913348522555531
Chr4_core_Tb427v10	766090	520	+	18	9	33	11	0	0	0	0	0	0	0	0	3.72869043953627	-0.739962138243416	-0.738808667030601	-0.00100287434809929	4.63777127804336	1.26855648415721	0.941574690164938	0.0489801308918124	3.86650766084298	0.287927011295532	0.154868209944961	0.00719517336714546
Chr4_core_Tb427v10	766182	505	-	16	15	45	10	0	0	0	0	1	1	1	1	3.99929521487266	0.16842732677362	0.178683669786089	0.00100287434809929	4.77609437977858	1.87382759558657	1.41602992476123	0.119234776038581	3.71835577106861	0.334221088741	0.174747318005841	0.00852822311212746
Chr4_core_Tb427v10	766284	440	-	15	21	21	14	0	0	0	0	1	1	1	1	4.19023053254449	0.752987331396955	0.832926319087934	0.00100287434809929	4.19023053254449	0.881750017320884	0.61664959358234	0.024417826096747	3.90608865275722	0.874275708017468	0.473785698727427	0.0269574388383126	Tb427_040034500
Chr4_core_Tb427v10	766747	486	-	304	192	158	63	301	191	158	63	41	41	42	42	7.9195065267443	-0.461088640139754	-0.956683504398139	-0.00100287434809929	7.77931872402287	-0.84781743602691	-0.8968540085539	-0.0442069833936098	7.11949155233925	-1.72179488524969	-1.52980325681565	-0.197104229784192	Tb427_040034700
Chr4_core_Tb427v10	767227	435	-	237	132	196	120	237	132	196	120	42	41	42	42	7.47081612633444	-0.595511681913629	-1.16780210480686	-0.00100287434809929	7.75508460273846	-0.174445565613056	-0.184111204351598	-0.00509287291241184	7.40233651972414	-0.507411475812228	-0.465804992289018	-0.0265581654820897
Chr4_core_Tb427v10	767359	420	+	324	353	388	224	323	348	386	222	41	40	40	40	8.40382053640427	0.272911617318684	0.598446816710567	0.00100287434809929	8.47192272820342	0.21942186401593	0.247193159680949	0.00676742542458059	8.07632315137014	-0.223636160517318	-0.220441364142819	-0.0115490386263204
Chr4_core_Tb427v10	767857	488	-	36	14	1	0	36	14	1	0	39	40	40	NA	4.5239027770038	-1.01956850426237	-1.21070015145213	-0.00100287434809929	2.88739352980059	-4.25480393514762	-2.47225575205886	-0.67667250066845	2.09491227944001	-5.05460590209671	-1.88403632173558	-0.340081710883121
Chr4_core_Tb427v10	768603	350	-	21	18	17	3	21	18	17	3	42	40	38	42	4.31785906016552	0.0772388341158151	0.0878161495930808	0.00100287434809929	4.27777388582353	0.113949286408178	0.0806372418990111	0.00171645330995403	3.11680983837985	-1.58074496762011	-0.733344507032989	-0.0501722176685505
Chr4_core_Tb427v10	768991	452	-	34	28	34	18	34	28	34	18	42	42	41	42	4.97070723547145	0.063752636341992	0.0828878345907441	0.00100287434809929	5.10852445677817	0.4021560435843	0.317030613296194	0.0123899981159498	4.65898891120356	0.00684180479095731	0.00424870902158257	0.000108109387990943
Chr4_core_Tb427v10	769593	413	-	15	7	12	2	15	6	11	2	40	36	35	41	3.4305434529977	-0.874024057724061	-0.814672660741571	-0.00100287434809929	3.7990262500808	0.089258210137963	0.0591531479543973	0.00169909395987704	2.63806220263712	-1.55037064767778	-0.650697556229095	-0.0431151673009846
Chr4_core_Tb427v10	769593	415	-	83	43	36	28	81	42	36	28	38	39	41	40	5.91332389416139	-0.594528629533501	-0.920246123805333	-0.00100287434809929	5.78676442567703	-0.829668254224459	-0.710239285896533	-0.0301040712972108	5.6082971533194	-0.745204702402759	-0.539881854060379	-0.0340870785379244
Chr4_core_Tb427v10	770583	393	-	28	18	15	12	27	18	15	12	40	42	42	42	4.52117168989685	-0.311379266647085	-0.369540939080541	-0.00100287434809929	4.39354316227581	-0.466703370069963	-0.335424888199524	-0.0123899981159498	4.23837310196973	-0.246551315275666	-0.142099972202804	-0.00719517336714546
Chr4_core_Tb427v10	770868	477	-	34	46	66	35	34	45	66	35	42	40	42	42	5.3238416339431	0.779986172808897	1.08551427928199	0.00100287434809929	5.58190344613968	1.32509564178204	1.10706916385077	0.0637508773067662	5.12913578814143	0.901916788819111	0.606019529000263	0.0373852613900291
Chr4_core_Tb427v10	770963	499	-	58	43	25	19	58	43	25	19	41	41	41	42	5.65665410771607	-0.0769629797044528	-0.11386602321232	-0.00100287434809929	5.27139503077745	-0.802398589745694	-0.645502797566931	-0.0258055312677709	5.07788346922283	-0.718974951279708	-0.479076326714286	-0.0269574388383126
Chr4_core_Tb427v10	771069	419	-	542	506	690	650	539	505	688	649	41	41	41	41	9.03394889306649	-0.0131534412313466	-0.0307403300264865	-0.00100287434809929	9.25748846579495	0.159955929479623	0.192294972710219	0.00560664836584115	9.21444228702482	0.30612829873716	0.333543138832954	0.0170757346421414	Tb427_040034800:pseudogene
Chr4_core_Tb427v10	771438	363	+	6200	6973	6992	5679	6179	6958	6979	5649	41	41	41	41	12.6829180265424	-0.113948558250374	-0.333040699373501	-0.00100287434809929	12.6848807376041	-0.647998319451295	-0.962084293733263	-0.0507495453335392	12.5348585264219	-0.797775158208639	-1.03926855878844	-0.0913348522555531	Tb427_040034800:pseudogene
Chr4_core_Tb427v10	771550	473	-	15	10	42	13	15	10	41	13	42	42	40	40	3.67325686658282	-0.348700430635305	-0.34378560969074	-0.00100287434809929	4.68179362326229	1.86675752940498	1.39355632463277	0.114505944479808	3.85454190627517	0.77551585215531	0.41618282619925	0.0222074993976409	Tb427_040034800:pseudogene
Chr4_core_Tb427v10	771724	431	-	481	574	1068	960	480	574	1065	958	42	42	42	42	9.03877753524479	0.340220935164557	0.795476213443882	0.00100287434809929	9.48638159025164	0.919827150899555	1.12551030902522	0.0674127715891283	9.40951689575449	0.996066262433824	1.10148740354897	0.102745973027508	Tb427_040034800:pseudogene
Chr4_core_Tb427v10	772915	491	-	1087	910	2011	1054	1084	907	2003	1051	41	41	41	41	9.95865744630014	-0.261002598828171	-0.659453589187411	-0.00100287434809929	10.5304278541245	0.464660338803419	0.612072757499094	0.0235787085389285	10.0645715327086	-0.191074012104794	-0.221082810496062	-0.0115490386263204	Tb427_040034900:pseudogene
Chr4_core_Tb427v10	773631	455	-	150	110	174	131	150	110	174	130	41	41	42	41	7.01076111807557	-0.160739496695199	-0.295901377581447	-0.00100287434809929	7.34035145148468	0.388346358325579	0.393631610845412	0.0147271987768777	7.136269333026	0.34098877800754	0.303568387160974	0.0150380182214714	Tb427_040035000:pseudogene
Chr4_core_Tb427v10	774086	237	+	95	65	138	77	95	65	138	77	42	41	42	41	6.3054259147866	-0.215151181171747	-0.355611606956672	-0.00100287434809929	6.84558549704247	0.788459261482528	0.759614582163626	0.0338372844098142	6.42677661665499	0.387782727418956	0.315741300882741	0.0161569059825626	Tb427_040035000:pseudogene
Chr4_core_Tb427v10	776774	150	+	14	10	0	0	14	10	0	0	42	40	NA	NA	3.62514920895317	-0.259981139596304	-0.25350742426122	-0.00100287434809929	1.42899049756379	-4.65400859013594	-2.15493264813838	-0.45180289572307	1.42899049756379	-3.65096420788514	-1.16864843666178	-0.114605832149883	Tb427_040035200:pseudogene
Chr4_core_Tb427v10	776774	188	+	439	386	179	179	437	383	178	179	41	41	41	41	8.68702197953413	-0.0642729297417268	-0.145195299403987	-0.00100287434809929	8.13377969448323	-1.26664438792638	-1.3847057884309	-0.111401654274313	8.13377969448323	-0.997402327396519	-0.988717699784608	-0.0835407288920262	Tb427_040035200:pseudogene
Chr4_core_Tb427v10	778173	431	+	5	11	20	0	5	11	20	0	42	42	41	NA	2.99149678734716	1.15206106160214	0.967040177195946	0.00100287434809929	3.40849181162769	2.28075460197417	1.4301775978477	0.125132151840351	0.729715809318649	-2.16846330315522	-0.587281942039863	-0.0349908867114062	Tb427_040035300
Chr4_core_Tb427v10	778337	482	-	13	19	6	14	13	19	6	14	42	41	42	40	4.02014486051286	0.791729147468195	0.843817706185873	0.00100287434809929	3.22766361015228	-0.681867882812867	-0.416543497093027	-0.0155462113519656	3.80643424864552	1.08196600963849	0.575345048351442	0.0349908867114062	Tb427_040035300
Chr4_core_Tb427v10	778361	445	+	9	7	19	1	9	7	19	1	42	41	41	40	3.07740905452605	-0.235067921763758	-0.201465903315057	-0.00100287434809929	3.76666486615292	1.43592187364682	0.947319300838732	0.0495786829825928	1.91644500708237	-1.50923739423496	-0.540434967907981	-0.0342409585666312	Tb427_040035300
Chr4_core_Tb427v10	778361	449	+	2820	3103	4003	2835	2815	3094	3997	2818	42	41	42	41	11.530707826093	-0.024842891112744	-0.069156180939752	-0.00100287434809929	11.714390656234	-0.135286338860078	-0.191281813830665	-0.00560664836584115	11.4655613312846	-0.441711838897312	-0.551490419929112	-0.0349908867114062	Tb427_040035300
Chr4_core_Tb427v10	778635	412	-	250	279	119	49	249	277	119	49	42	41	42	42	8.0476856330192	0.344943773861955	0.72665898813565	0.00100287434809929	7.43476680058798	-0.909851983140659	-0.930918742315578	-0.0466791056674689	6.79901170663741	-1.72576079010107	-1.47454881056912	-0.182687337515846	Tb427_040035300
Chr4_core_Tb427v10	779253	496	+	55	17	20	7	55	17	20	7	42	42	41	42	4.96184944164754	-1.32612176530449	-1.72114228097864	-0.0399839659614895	5.07598393548409	-1.03359190167281	-0.811487344009358	-0.0368351155550771	4.35065323097931	-1.9546187993418	-1.1496330787642	-0.109663895510305
Chr4_core_Tb427v10	780129	440	+	15	18	24	16	0	0	0	0	1	1	1	1	4.08182483800791	0.523908942702562	0.5660015610577	0.00100287434809929	4.28445307725104	1.07152417731309	0.758955019680213	0.0338372844098142	3.99929521487266	1.05285500720732	0.580641437643815	0.0349908867114062	Tb427_040035700
Chr4_core_Tb427v10	780166	505	+	20	18	40	21	0	0	0	0	1	1	1	1	4.28350268512352	0.142555878672251	0.160891038309789	0.00100287434809929	4.84870100375135	1.39149737619872	1.06140614558716	0.0616881316154425	4.39190837966009	0.998074624655163	0.591381882514964	0.035241831247561
Chr4_core_Tb427v10	780243	520	-	18	10	25	6	0	0	0	0	0	0	0	0	3.80088539420386	-0.585056271376903	-0.593774203194627	-0.00100287434809929	4.44093935380022	0.875196904161308	0.632990671090285	0.0253905631954486	3.45494654188502	-0.500313884262942	-0.248464691206262	-0.0119488249429027
Chr4_core_Tb427v10	781086	420	+	29	20	27	26	29	20	27	26	39	35	37	35	4.62009752698996	-0.205555759463859	-0.249006026684259	-0.00100287434809929	4.83200138144325	0.308226146175139	0.234605370031775	0.00659275392718321	4.80528175196252	0.737818179114766	0.469801090125391	0.0269574388383126
Chr4_core_Tb427v10	781463	173	+	79	33	31	27	76	32	31	25	39	39	42	39	5.68948607287106	-0.89663016191831	-1.33437371882217	-0.00100287434809929	5.64508143939214	-0.961422593026818	-0.809327967096327	-0.0368351155550771	5.54712133440451	-0.718306326180934	-0.515562462104783	-0.0295027667187231
Chr4_core_Tb427v10	781630	420	-	66	34	15	21	66	34	15	21	42	42	42	42	5.58190344613968	-0.595894694654679	-0.869812589655584	-0.00100287434809929	5.00473937294403	-1.69560769690353	-1.31933832214419	-0.0975423585775792	5.24077359510164	-0.780235557641569	-0.533781425114896	-0.0325022628037769	Tb427_040035800
Chr4_core_Tb427v10	781740	441	-	56	56	53	81	55	56	53	81	41	41	40	41	5.82017896241519	0.348282987877725	0.530434265234724	0.00100287434809929	5.78082297440817	0.285933648106832	0.244602998339324	0.00676742542458059	6.08445355832313	1.27123275193319	0.987513070604911	0.0832889856616382	Tb427_040035800
Chr4_core_Tb427v10	781829	474	+	2974	2056	1492	936	2971	2052	1487	933	41	41	42	41	11.2722034097252	-0.668879064195059	-1.83743968793651	-0.0629364655365755	11.0409733395511	-1.51137692695838	-2.05586221421699	-0.38827755147953	10.7047833235965	-1.95393158013288	-2.34838946467107	-0.63623704520527	Tb427_040035800
Chr4_core_Tb427v10	781875	398	-	4	10	9	21	4	10	9	21	41	38	42	42	2.78112121211054	1.26340503000892	1.00717267036269	0.00100287434809929	2.70892625744295	1.41442415851858	0.80018412199896	0.0368351155550771	3.29809487807221	3.27858746183707	1.57801365291296	0.213467937737427	Tb427_040035800
Chr4_core_Tb427v10	781886	487	+	82	45	46	28	82	45	46	28	42	42	42	41	5.93705842722226	-0.512917668891868	-0.797176869445942	-0.00100287434809929	5.95274051267692	-0.475575738528664	-0.415081358475761	-0.0155462113519656	5.59960611420528	-0.726732341992888	-0.525804445762264	-0.0312452323458831	Tb427_040035800
Chr4_core_Tb427v10	781896	458	-	313	194	201	117	313	194	199	116	42	42	41	41	7.94797398889412	-0.491211020248542	-1.02266326399219	-0.00100287434809929	7.973478830665	-0.580673989678973	-0.625535719341994	-0.0253905631954486	7.58441928968352	-0.989299098545522	-0.926658691739313	-0.0726767497045854	Tb427_040035800
Chr4_core_Tb427v10	782252	436	-	51	33	33	40	51	33	33	40	42	42	41	40	5.3762948588205	-0.270377001136072	-0.38000448039585	-0.00100287434809929	5.3762948588205	-0.230033390060848	-0.18745580119107	-0.00554903814068837	5.51317526503392	0.470718067657915	0.33610009902948	0.0170757346421414	Tb427_040035800
Chr4_core_Tb427v10	782280	449	-	25	15	33	6	25	15	33	6	40	41	41	42	4.31331082617919	-0.424622468784025	-0.482302817399386	-0.00100287434809929	4.86925726621463	0.802458492286879	0.613713417687419	0.024080477727128	3.68643253005629	-0.982990501204002	-0.510798158292683	-0.0293145055015429	Tb427_040035800
Chr4_core_Tb427v10	783003	465	+	132	144	196	132	131	143	196	132	41	41	41	41	7.11238711597562	0.402537166035102	0.751798118805321	0.00100287434809929	7.33411702585458	0.744522531660326	0.75418561500373	0.0338372844098142	7.04984854945056	0.557247826803886	0.491015616760652	0.0269574388383126	Tb427_040035800
Chr4_core_Tb427v10	783256	477	-	916	701	1164	992	916	699	1162	986	42	41	42	41	9.64714518207989	-0.35951038199509	-0.886504519042308	-0.00100287434809929	10.0127429973754	0.0182274728334779	0.0231801670507872	0.000841553993169163	9.8974571812851	0.00533965561987629	0.00611123690920111	0.000108109387990943	Tb427_040035800
Chr4_core_Tb427v10	784476	479	-	532	654	1038	906	528	652	1035	904	41	42	41	41	9.20544354852922	0.36711217828452	0.871627428706012	0.00100287434809929	9.53846160797892	0.723890770778127	0.889260736538589	0.0436190101950485	9.44040046242868	0.760353124035451	0.842754582978645	0.061494502859958	Tb427_040035900
Chr4_core_Tb427v10	785908	403	-	93	51	45	25	93	51	45	25	42	42	42	41	6.11669749353543	-0.520997895176115	-0.834780321978707	-0.00100287434809929	6.02734455004317	-0.693478776389156	-0.610497336338354	-0.0231476594338895	5.60965990092957	-1.06903077634363	-0.774645836585504	-0.0541643682325528	Tb427_040035900
Chr4_core_Tb427v10	786159	463	-	36	10	7	4	35	10	6	4	24	24	21	24	4.29107099082939	-1.50609579369613	-1.70256433488795	-0.0369721868909276	4.04835757724427	-1.87607422164491	-1.28692057817079	-0.0903267613595027	3.67987478016116	-2.03034986307788	-1.05370712296303	-0.0926273406005922	Tb427_040035900
Chr4_core_Tb427v10	786197	377	-	46	47	25	2	46	47	25	2	41	42	41	41	5.55450720971949	0.381615496079919	0.554268081527347	0.00100287434809929	5.10579207653976	-0.464481100125125	-0.366037761256968	-0.0123899981159498	3.4305434529977	-3.20643512262458	-1.58468484207888	-0.217029049899133	Tb427_040035900
Chr4_core_Tb427v10	788120	440	-	10	14	17	15	10	14	17	15	42	41	41	41	3.62514920895317	0.67134600510132	0.654629011956664	0.00100287434809929	3.76080021986186	1.13519911243326	0.74830933698965	0.0335685174822314	3.67325686658282	1.55198841577953	0.804416747191844	0.058003539745059
Chr4_core_Tb427v10	788371	467	+	82	77	63	23	79	77	63	22	40	41	41	38	6.32122330976003	0.237521642776362	0.393592060467964	0.00100287434809929	6.17750345050899	-0.0446792813232171	-0.0400123868210822	-0.00133470553183671	5.46045553296173	-0.988019610394173	-0.699737877329557	-0.0465308878527186	Tb427_040036000
Chr4_core_Tb427v10	788386	401	+	6	5	18	3	6	5	18	3	32	40	36	35	2.57993566838919	-0.248513442402312	-0.188420947844742	-0.00100287434809929	3.45494654188502	1.89401032941129	1.19560182405413	0.0764779880831989	2.25389732009935	0.226071932488656	0.087290493021615	0.00414020746755787	Tb427_040036000
Chr4_core_Tb427v10	788625	387	-	87	46	85	31	87	46	85	31	42	41	41	41	5.99518496147018	-0.568148536219167	-0.891847119336654	-0.00100287434809929	6.43453181335911	0.271565490693345	0.250283829405266	0.00676742542458059	5.71424551766612	-0.681846932795884	-0.501927433098867	-0.0276598166036664	Tb427_040036000
Chr4_core_Tb427v10	789315	479	-	5	7	16	14	4	6	15	12	21	26	33	29	2.68316110712291	0.465293160783323	0.36201320129211	0.00100287434809929	3.25191286899788	1.95896916527954	1.2009316525023	0.0764952774015437	3.15870630688243	2.43300829916297	1.1384319036003	0.106791971701301
Chr4_core_Tb427v10	791543	478	-	32	16	4	1	32	16	4	1	41	41	42	42	4.53338096619345	-0.664948145525381	-0.791162440278485	-0.00100287434809929	3.59614640723538	-2.46082977192114	-1.58496430259796	-0.170199429637262	2.80366515687481	-3.37094547367548	-1.46539197352866	-0.179384814222443	Tb427_040036200
Chr4_core_Tb427v10	792067	464	+	5	17	10	0	5	17	10	0	42	41	42	NA	3.29435731779113	1.81847559189185	1.64151832267722	0.0266191263571286	2.92587452070803	1.28572174396825	0.751354836373227	0.0338372844098142	0.729715809318649	-2.16846330315523	-0.587281942039863	-0.0349908867114062	Tb427_040036200
Chr4_core_Tb427v10	792403	452	+	34	15	23	23	34	15	22	23	42	42	40	41	4.53136038358252	-0.841461943774487	-1.00075921168627	-0.00100287434809929	4.8315566542279	-0.14441809271593	-0.109917102852227	-0.00326683154460067	4.8315566542279	0.336148247201179	0.214994711247672	0.0108434501799533	Tb427_040036200
Chr4_core_Tb427v10	793052	468	+	541	670	570	160	541	666	567	158	42	41	41	40	9.2349555247564	0.374919950368854	0.892532384124038	0.00100287434809929	9.1184503019485	-0.0874125521318546	-0.103934657129484	-0.00313958174520103	8.20362350736531	-1.47609511409825	-1.47318611043729	-0.182026774226011
Chr4_core_Tb427v10	793097	481	-	1922	2358	2726	1405	1912	2355	2719	1398	41	41	41	41	11.0562108841894	0.180341728541427	0.489579669350338	0.00100287434809929	11.1608011614842	-0.0344383356774981	-0.0471827789213554	-0.00133470553183671	10.6828178106148	-0.733777865245067	-0.880846376982906	-0.066810853901148
Chr4_core_Tb427v10	793160	329	-	7	17	0	0	7	17	0	0	42	42	NA	NA	3.51808680627674	1.41066200527943	1.34196020314782	0.00100287434809929	0.953445297804259	-3.76690998538088	-1.61316490117266	-0.179883497344993	0.953445297804259	-2.64378331938668	-0.755910679292	-0.0514341509473715
Chr4_core_Tb427v10	793405	490	-	343	160	245	88	342	160	245	87	41	41	41	41	7.8752978879702	-0.89268279049262	-1.84231657489345	-0.0633988241674244	8.1818727515664	-0.468939202392866	-0.514884552746178	-0.0187148166793656	7.44588591945055	-1.49621531917859	-1.38024961976503	-0.161278068121324
Chr4_core_Tb427v10	794142	436	-	5299	6204	5778	2737	5290	6188	5767	2728	42	41	42	42	12.4853698861616	-0.0348908082498507	-0.101239103986798	-0.00100287434809929	12.4340599307913	-0.649563048766248	-0.953010500666149	-0.0495786829825928	11.8951418919939	-1.49245521891118	-1.8981465865937	-0.344277568258443	Tb427_040036300
Chr4_core_Tb427v10	794203	364	+	120	90	35	1	120	90	35	1	42	42	42	42	6.70636761165658	-0.108167555415454	-0.190384446419549	-0.00100287434809929	6.03131822786732	-1.41784415161996	-1.24875536570994	-0.0833487779971846	3.74892591847556	-5.34420874535757	-2.81070206308565	-1.04566642613589	Tb427_040036300
Chr4_core_Tb427v10	795423	174	+	9	28	0	0	9	28	0	0	42	41	NA	NA	4.04040876380416	1.84865705492791	1.97909951133215	0.0959077622937849	1.12396375672179	-4.08410774439401	-1.79905505922513	-0.256329812710635	1.12396375672179	-3.00541544147514	-0.895147801027636	-0.0680690211201121
Chr4_core_Tb427v10	795926	421	-	303	297	183	24	302	295	182	24	41	41	41	42	8.23114928222549	0.138419477056154	0.297796738949126	0.00100287434809929	7.88259447954945	-0.652014423741731	-0.696469314677424	-0.0293999576438385	6.43013127518545	-2.94243624794408	-2.39687054149496	-0.673100508612407	Tb427_040036400
Chr4_core_Tb427v10	796168	448	-	78	34	0	0	77	34	0	0	40	41	NA	NA	5.7015726028349	-0.83605904812459	-1.24691655486463	-0.00100287434809929	2.64731037444581	-6.96319200630586	-3.90284562840677	-2.09956999730707	2.64731037444581	-6.21359469172747	-2.61303021866061	-0.860715365101039	Tb427_040036400
Chr4_core_Tb427v10	796405	463	+	661	726	149	8	658	724	149	8	41	41	42	42	9.43720816695576	0.182109017223446	0.441272072792783	0.00100287434809929	8.29679951023839	-2.15246999151387	-2.38782498129622	-0.609926393905849	6.22853009376451	-5.55898369968012	-4.40602857388624	-3.21755029993738	Tb427_040036400
Chr4_core_Tb427v10	797009	414	-	11	12	14	13	9	12	14	13	33	38	36	36	3.58370907291587	0.319356384754609	0.308449074422898	0.00100287434809929	3.69077147559229	0.729982935014236	0.476489600415651	0.0169304137610235	3.63922472911024	1.22431688890804	0.630404160458466	0.0431151673009846
Chr4_core_Tb427v10	797009	417	-	6094	9423	18991	16587	6077	9393	18952	16546	41	41	42	41	12.8876697140424	0.323248845317185	0.951493635740031	0.00100287434809929	13.3931791937215	0.684334636196512	1.04798870856477	0.0584142701507827	13.2955504975486	0.620666187273036	0.827950229555551	0.0607891364964283
Chr4_core_Tb427v10	797026	395	+	352	268	160	197	350	267	158	195	41	42	41	41	8.26512886263578	-0.229034014595726	-0.49462580099097	-0.00100287434809929	7.89395446720423	-1.06334918228181	-1.13705704635541	-0.0703577294178043	8.04359414517531	-0.520234182453649	-0.511141565665483	-0.0293145055015429
Chr4_core_Tb427v10	797447	411	-	52	49	73	57	52	49	73	57	42	42	42	41	5.67180106887287	0.265442245089556	0.393786799230372	0.00100287434809929	5.95695893125124	0.836681904957405	0.730610589315063	0.0313591850429412	5.77986778430525	0.914758627770874	0.679984199342036	0.0438413619664325	Tb427_040036500
Chr4_core_Tb427v10	797458	440	+	161	123	94	43	161	123	94	42	42	41	42	40	7.1418787931393	-0.111581250521057	-0.209259057749277	-0.00100287434809929	6.9488163894575	-0.536869741481194	-0.522860680124916	-0.0187492368722372	6.38916692527133	-1.19563532377418	-0.968618543580405	-0.0787176090701707	Tb427_040036500
Chr4_core_Tb427v10	797871	366	+	18	23	0	0	18	23	0	0	42	42	NA	NA	4.38202110865329	0.645253610617434	0.743698721718249	0.00100287434809929	1.60472668281448	-4.98381419341752	-2.37405913045459	-0.604543427368641	1.60472668281448	-4.02212371320231	-1.34115792458199	-0.151450776499698	Tb427_040036500
Chr4_core_Tb427v10	799087	511	-	90	100	7	0	90	100	7	0	41	41	42	NA	6.57544878913107	0.464122621758788	0.800675716857557	0.00100287434809929	4.70336824134586	-3.18160740367527	-2.38177612393141	-0.60510514111503	2.7499229435416	-6.42841451966616	-2.76298329275907	-1.00075495928601	Tb427_040036600
Chr4_core_Tb427v10	799392	466	+	227	168	26	0	227	168	26	0	42	41	41	NA	7.61316375813396	-0.200588741711241	-0.400681673313819	-0.00100287434809929	6.27882159482463	-2.77832144736436	-2.51666674292525	-0.710487697411281	3.41486136754303	-7.81757810580427	-3.85158388025459	-2.34793669415379	Tb427_040036600
Chr4_core_Tb427v10	799543	194	+	16	24	0	0	16	24	0	0	42	41	NA	NA	4.32955198173683	0.865498314968478	0.986480356389039	0.00100287434809929	1.52219705967923	-4.8287956898823	-2.26984209829212	-0.531296587846592	1.52219705967923	-3.84788713681038	-1.25874467019508	-0.132132576366298	Tb427_040036600
Chr4_core_Tb427v10	799609	412	-	1770	2187	260	6	1765	2183	260	6	42	41	42	42	10.942504214999	0.202052113530696	0.544957095701017	0.00100287434809929	9.40754034533471	-2.98042727071169	-3.62497639402645	-1.77213693249963	6.745190423266	-7.46419549221713	-6.33455267580349	-7.15944190597388	Tb427_040036600
Chr4_core_Tb427v10	799738	460	+	669	648	45	0	668	645	45	0	42	41	42	NA	9.36395150478801	0.00809537741501449	0.0194926017221315	0.00100287434809929	7.4473674427615	-3.72347682396691	-3.8144291219563	-1.98712052890634	4.19347012266216	-9.4406513394609	-5.39675221368094	-5.07401416294478	Tb427_040036600
Chr4_core_Tb427v10	800246	479	-	22	46	7	0	22	46	7	0	42	42	39	NA	5.01550595371885	1.38849701805568	1.82122802733137	0.0595267429170997	3.6993718459691	-1.18905901777337	-0.777086809637001	-0.0340684827126177	1.74592654816484	-4.31994948414433	-1.48802986208797	-0.188997093685487	Tb427_040036600
Chr4_core_Tb427v10	800505	419	+	494	532	94	18	493	529	94	18	42	41	42	42	9.00323221293615	0.19562612068995	0.455866239653217	0.00100287434809929	7.75603456749009	-2.28882060441741	-2.41585719512827	-0.63479804316482	6.57964003819403	-4.08198491377099	-3.39134201085841	-1.71732230252463	Tb427_040036600
Chr4_core_Tb427v10	801443	169	+	138	182	129	113	137	182	129	113	42	42	41	41	7.31274740990828	0.6589794699776	1.26528123609332	0.00100287434809929	7.06527522686787	0.122588224665939	0.120839106398158	0.00326683154460067	6.97014532667005	0.28842348877437	0.251706092642221	0.0120030351617649	Tb427_040036600
Chr4_core_Tb427v10	802515	380	-	28	7	8	2	28	7	8	2	42	39	42	33	3.86989030488663	-1.6842961030545	-1.73612627887819	-0.045681186332604	3.96017642770754	-1.3408058508413	-0.908667700356318	-0.0444245529597237	3.07740905452605	-2.46929584351381	-1.13634484856811	-0.106569207062134	Tb427_040036600
Chr4_core_Tb427v10	803181	418	-	743	787	686	560	743	786	686	559	42	42	42	42	9.57966252266353	0.115798679839303	0.283971112861095	0.00100287434809929	9.48065242109976	-0.34416884008261	-0.420945257030032	-0.0155462113519656	9.33437974742892	-0.390757522939601	-0.429685009904542	-0.0236080157754121	Tb427_040036700
Chr4_core_Tb427v10	803358	447	+	26	21	6	9	26	21	6	9	42	41	39	42	4.57709260463265	0.0147314847086898	0.0176875413611153	0.00100287434809929	3.71418008635215	-1.63100021836858	-1.068129760014	-0.0624986540019615	3.98792398400339	-0.516379809402097	-0.284174434286811	-0.0138995627442753	Tb427_040036700
Chr4_core_Tb427v10	803467	501	-	38	7	12	13	37	7	12	13	41	42	41	42	4.08683856815171	-2.09065410185238	-2.26110668936008	-0.179736824296459	4.45532136523481	-1.21065747294329	-0.877286214708254	-0.0418800588745731	4.51083702142919	-0.592857182576796	-0.358767813865263	-0.0182891777493167	Tb427_040036700
Chr4_core_Tb427v10	803472	482	+	113	111	191	105	113	111	191	105	42	41	42	42	6.81372419360561	0.272804113434263	0.487956082489484	0.00100287434809929	7.20387453460794	0.952608545829653	0.952408202362803	0.0495786829825928	6.77382383799905	0.513896881246339	0.437702906811316	0.024154553070058	Tb427_040036700
Chr4_core_Tb427v10	803531	454	+	96	90	170	154	95	90	170	154	42	41	41	41	6.54615146217564	0.222456277496977	0.382025374716881	0.00100287434809929	7.00304248314613	1.04985686963621	1.02824414782937	0.0552382420311883	6.93196003258623	1.26319496230021	1.09725605290635	0.10112521589232	Tb427_040036700
Chr4_core_Tb427v10	803671	440	-	301	145	225	140	300	145	225	140	42	41	42	41	7.71044476740418	-0.828961739891404	-1.6763911482125	-0.0347273690936154	8.02649890757773	-0.372391168654141	-0.403129211985393	-0.0151480474554717	7.68522025606051	-0.699729167442997	-0.662577916825866	-0.0431151673009846	Tb427_040036700
Chr4_core_Tb427v10	803694	452	-	83	119	314	285	83	119	314	284	42	41	41	42	6.6422855502274	0.825440660306082	1.43873698495728	0.00780172525134829	7.34031024967667	2.08810202066613	2.11651162518086	0.425885857108421	7.27052561391845	2.27701648868421	2.05915438939336	0.434478443191286	Tb427_040036700
Chr4_core_Tb427v10	803874	461	+	35	21	60	44	35	21	60	43	42	42	42	41	4.78800593710339	-0.3931569050546	-0.492858622266043	-0.00100287434809929	5.53430517838964	1.1504521375344	0.955674260279347	0.0497292094046641	5.31274027523554	1.16679885141138	0.807438646916839	0.0580950873310364	Tb427_040036700
Chr4_core_Tb427v10	803880	212	-	25	0	0	0	25	0	0	0	41	NA	NA	NA	1.83621267098575	-5.89024693627204	-3.6862865189557	-1.18652205959695	1.83621267098575	-5.41990359014371	-2.67901899737697	-0.841278100405861	1.83621267098575	-4.51020643159894	-1.5859087783764	-0.217338172709779	Tb427_040036700
Chr4_core_Tb427v10	805632	416	+	160	54	6	0	160	53	6	0	42	40	42	NA	6.54730690594961	-1.2432356385785	-2.13539946334132	-0.139641853490712	5.0134346026317	-4.2207633332839	-3.28775411735267	-1.39679142745281	3.16321474356115	-7.2923683357403	-3.41531836421074	-1.74843110739577	Tb427_040036800
Chr4_core_Tb427v10	805815	428	+	2120	1513	662	88	2111	1505	662	88	41	41	41	40	10.806930863712	-0.575951188400385	-1.54098238029803	-0.0154726612386776	10.2109827059672	-2.04222086390218	-2.63317890063166	-0.804791163082705	8.75889715883972	-4.43277362017472	-4.65327870285127	-3.64837840007968	Tb427_040036800
Chr4_core_Tb427v10	805985	441	+	502	404	117	13	499	402	117	13	41	41	42	42	8.81648783924813	-0.206258985824881	-0.472037943047914	-0.00100287434809929	7.92474836631565	-2.03041582649743	-2.17740561569961	-0.464407698238541	6.36393364411488	-4.51601817620429	-3.64614159755878	-2.0530836563376	Tb427_040036800
Chr4_core_Tb427v10	805987	470	+	115	92	29	2	115	92	29	1	42	42	41	25	6.69156525096618	-0.0146841325955234	-0.0257874149684997	-0.00100287434809929	5.86719604538895	-1.61089660926512	-1.39207311919742	-0.113825960083497	4.08683856815171	-4.57452985032993	-2.56423502743521	-0.814097042691662	Tb427_040036800
Chr4_core_Tb427v10	806184	429	+	16626	26580	14590	1467	16616	26534	14570	1464	42	41	42	41	14.3596387524531	0.206686546863096	0.633263516625367	0.00100287434809929	13.9269692927257	-1.24618882368921	-1.94882013631378	-0.328296843064966	12.2701708351312	-4.11907758527968	-5.31553104315786	-4.91014882186843	Tb427_040036800
Chr4_core_Tb427v10	806272	471	-	316	240	133	18	316	239	132	18	41	41	41	41	8.10797738659919	-0.215779049161087	-0.457756674290918	-0.00100287434809929	7.68337881055795	-1.13210814894957	-1.18668353378173	-0.0741859568535609	6.25775752752865	-3.37756081713939	-2.68783409866506	-0.92781126464949	Tb427_040036800
Chr4_core_Tb427v10	806787	469	+	114	78	23	6	114	76	22	6	42	41	40	42	6.56691226849428	-0.231014415804169	-0.398004662164673	-0.00100287434809929	5.69689631988729	-1.91398334534954	-1.62116018164504	-0.182580160737566	4.76982175311902	-3.24293637400791	-2.05250841929861	-0.430445798089517	Tb427_040036800
Chr4_core_Tb427v10	806880	478	-	1157	846	563	193	1155	845	563	193	42	42	42	42	9.95108136802162	-0.455395253644363	-1.14995400415144	-0.00100287434809929	9.65753413915991	-1.30025637752231	-1.61159064501888	-0.178992211440409	8.886493117146	-2.46070754576822	-2.61115812763109	-0.858781868051286	Tb427_040036800
Chr4_core_Tb427v10	806940	449	-	131	195	146	23	131	195	146	23	41	41	42	42	7.32497189329983	0.83191812000018	1.59997965823216	0.0227421515726845	7.11683792185728	0.367393503690135	0.364073742611424	0.0123899981159498	5.79675392048497	-1.7030414985719	-1.26911619580175	-0.132132576366298	Tb427_040036800
Chr4_core_Tb427v10	808576	455	-	134	44	63	58	134	44	63	58	42	42	42	41	6.27359789676151	-1.26470776287942	-2.07957838894585	-0.125417478292072	6.5300735246644	-0.788683211362222	-0.734533969281133	-0.0316442242621761	6.47091354107001	-0.520846128253326	-0.426583303673112	-0.0236080157754121	Tb427_040036900:pseudogene
Chr4_core_Tb427v10	808938	449	+	32	12	2	0	32	12	2	0	41	41	42	NA	4.33311200140159	-1.08298662484363	-1.23530703487381	-0.00100287434809929	3.17214795395791	-3.33121667057662	-2.01859542294364	-0.368599429813592	2.01118390651423	-4.87852991112548	-1.78463273141943	-0.294571634016905	Tb427_040036900:pseudogene
Chr4_core_Tb427v10	808967	369	+	299	242	85	12	298	241	85	12	42	41	42	42	8.07412656493164	-0.120519301488916	-0.254670264030401	-0.00100287434809929	7.32213235383734	-1.6304629738172	-1.64964740464873	-0.191384685537904	5.93513419128176	-3.81973249084795	-2.90460442935515	-1.14405826150159	Tb427_040036900:pseudogene
Chr4_core_Tb427v10	810192	269	-	1359	737	356	287	1359	736	356	286	42	41	42	41	9.96767983758066	-0.887976257327559	-2.24509547777712	-0.174255286170216	9.44330935123432	-2.15331567029478	-2.62618308263993	-0.797569846017751	9.28813929092825	-2.21406110900435	-2.42607987222489	-0.696734639026694	Tb427_040036900:pseudogene
Chr4_core_Tb427v10	810241	438	-	3475	3521	4188	3377	3467	3509	4181	3369	41	41	42	41	11.7724895984877	-0.168684357121208	-0.475043207631288	-0.00100287434809929	11.897611393882	-0.405309098737365	-0.578727553209629	-0.0219855392976549	11.7423724418995	-0.548833904239445	-0.69360867802106	-0.0460097796700097	Tb427_040036900:pseudogene
Chr4_core_Tb427v10	810461	431	+	12	47	58	40	12	47	58	40	42	41	41	41	4.60685589905284	2.24458216520193	2.71162442821965	0.410051296629561	4.75711045467907	2.6372054306405	1.98802566522015	0.349468321367978	4.49185309632967	2.61669442776509	1.57820487824187	0.213467937737427	Tb427_040036900:pseudogene
Chr4_core_Tb427v10	810706	411	-	98	34	24	17	97	34	24	17	41	42	40	41	5.86528813811727	-1.16616131551526	-1.79009439484069	-0.0562665356938887	5.61838083178579	-1.63138084179445	-1.36892809893224	-0.107883789685565	5.37566741820067	-1.65911770056419	-1.15957955314471	-0.112168844818845	Tb427_040036900:pseudogene
Chr4_core_Tb427v10	811590	430	-	172	60	73	50	169	60	73	50	41	42	42	41	6.67465789447006	-1.20499988581194	-2.11071620005931	-0.129993790622455	6.81506244825095	-0.973979093080696	-0.935325724301805	-0.0476710012049477	6.54433201720866	-1.1064541486501	-0.915020290647127	-0.0717799012645743	Tb427_040037000
Chr4_core_Tb427v10	811618	408	+	386	385	738	1003	385	385	735	1002	42	41	42	42	8.59245582691994	0.126757670681617	0.283579093196014	0.00100287434809929	9.06138935734482	0.781834240599034	0.925364913767854	0.0461364934839657	9.28257475264373	1.40514918158532	1.53905117977745	0.201056303086953	Tb427_040037000
Chr4_core_Tb427v10	812633	419	-	47	7	24	12	47	7	24	12	41	42	42	40	4.23837310196973	-2.37692664502455	-2.65675115009504	-0.375446204728662	5.09228272622308	-0.55242421986867	-0.434604818378338	-0.0155462113519656	4.60685589905284	-1.01542620757863	-0.624897889654669	-0.0417801335634765	Tb427_040037000
Chr4_core_Tb427v10	812877	452	+	36	24	69	53	36	24	69	53	42	42	42	42	4.90226720149761	-0.238799300080427	-0.306292637857735	-0.00100287434809929	5.65438281580176	1.30266876923534	1.09780664432918	0.0624986540019615	5.46564577264058	1.37473712843082	0.974403837656441	0.0791716040183004	Tb427_040037000
Chr4_core_Tb427v10	813247	412	-	1849	1759	3650	3464	1848	1756	3646	3453	42	41	42	41	10.8169346919368	-0.162410270814967	-0.434797581646199	-0.00100287434809929	11.3433989748507	0.408833207723573	0.566150262072287	0.0210890668416884	11.3056755130121	0.490013417097095	0.607277336885867	0.0373852613900291
Chr4_core_Tb427v10	814493	436	+	3	11	1	10	3	11	1	10	42	42	42	42	2.66545843905731	1.72976233250464	1.33988205425445	0.00100287434809929	1.19615871138938	-1.048779385118	-0.467507163071579	-0.016474567345536	2.59983617241818	2.67047447443804	1.11167798869203	0.104011340741073
Chr4_core_Tb427v10	814995	393	-	372	309	93	22	372	309	92	22	42	42	42	42	8.40744610728189	-0.118248800132071	-0.259400523369933	-0.00100287434809929	7.54399553761858	-1.85402467070423	-1.9173886326822	-0.312372808690604	6.5164748558396	-3.37788525939807	-2.78325861926111	-1.02000845573276	Tb427_040037200
Chr4_core_Tb427v10	815080	428	+	670	707	987	858	667	705	986	856	41	41	41	41	9.42783992981186	0.125300542971317	0.303375109424688	0.00100287434809929	9.66836522992815	0.294812367467228	0.365696028383977	0.0123899981159498	9.5673839229533	0.320769076502413	0.358835394149592	0.0182891777493167	Tb427_040037200
Chr4_core_Tb427v10	815471	504	+	162	145	87	50	161	144	87	50	41	41	42	41	7.26458562541205	0.106018336125765	0.202231262203082	0.00100287434809929	6.89775350987407	-0.649654849134374	-0.629332364074716	-0.0253905631954486	6.50125369533381	-1.01177464928363	-0.831996116780346	-0.0608430711555976	Tb427_040037200
Chr4_core_Tb427v10	815711	481	+	122	100	91	72	122	99	90	72	41	41	41	42	6.79384481509075	0.014192228707	0.0253101714400174	0.00100287434809929	6.72616888864331	-0.153082687347825	-0.145624075525257	-0.00407937017416301	6.55827351450875	-0.0938179806843678	-0.0777276709434127	-0.00414020746755787	Tb427_040037200
Chr4_core_Tb427v10	816392	413	-	2964	3330	2929	2726	2958	3319	2927	2717	42	42	42	42	11.6175480739821	-0.00374469598143021	-0.0104686567895739	-0.00100287434809929	11.5250059079989	-0.622745787885387	-0.87133503008541	-0.0418800588745731	11.4732037607545	-0.571716954226087	-0.714053372449693	-0.0480910583993864
Chr4_core_Tb427v10	816408	382	-	162	178	123	186	162	178	123	186	42	41	42	42	7.41203808597246	0.386946005591006	0.752929732855331	0.00100287434809929	7.14633156975025	-0.189141548731179	-0.187998313162454	-0.00554903814068837	7.44366386408553	0.659646143174888	0.608368654705121	0.0373852613900291
Chr4_core_Tb427v10	816565	496	+	103	68	127	43	103	68	127	43	42	41	41	41	6.39575952022993	-0.273446897092778	-0.458583969653552	-0.00100287434809929	6.84392019717909	0.55329185454565	0.532956797647196	0.019601852584151	6.06821522667403	-0.50566911938954	-0.391910812471186	-0.020639578043159
Chr4_core_Tb427v10	816604	285	+	31	37	24	4	31	37	24	4	42	42	42	38	5.1030493069979	0.595792222343657	0.79492782427902	0.00100287434809929	4.79599488380756	0.0475515189362316	0.0360264543951304	0.00130107608388912	3.57360246247111	-1.80879146198279	-0.919508755440961	-0.0726767497045854
Chr4_core_Tb427v10	817472	398	+	201	196	436	460	201	195	436	460	42	41	42	41	7.63651076539329	0.193798653476787	0.388272529831611	0.00100287434809929	8.2122369360787	1.12484131307439	1.23843259158198	0.0830016342853476	8.25084668730965	1.45980488992666	1.46353586101976	0.178487172784264
Chr4_core_Tb427v10	817649	441	+	628	644	518	419	626	635	516	417	41	41	42	41	9.31390274139108	0.0952322412571472	0.228304928062048	0.00100287434809929	9.15698455661687	-0.447265851803344	-0.533441017242452	-0.019601852584151	9.00414796743017	-0.490610385573264	-0.525680041618271	-0.0312452323458831	Tb427_040037400
Chr4_core_Tb427v10	818550	525	-	73	33	14	17	73	33	14	17	41	42	42	42	5.63288076764707	-0.782955962614329	-1.1534376267686	-0.00100287434809929	5.02882666998197	-1.93692273796361	-1.51169800962055	-0.147697218582908	5.16447768089067	-1.2134084920221	-0.820002218686559	-0.059481549838549	Tb427_040037500
Chr4_core_Tb427v10	818877	397	-	30	66	61	60	29	66	61	59	41	41	40	40	5.49300988653204	1.47540452580538	2.11894620422061	0.132886260138394	5.43662592145106	1.39887568733427	1.14837419934854	0.0703577294178043	5.42480028741874	1.81605886478283	1.27906231676928	0.135748143943306	Tb427_040037500
Chr4_core_Tb427v10	818981	410	-	17	5	6	0	17	5	5	0	42	42	35	NA	3.29435731779113	-1.52122720472349	-1.37319540643973	-0.00189644830962845	3.41486136754303	-1.0458797733479	-0.656432968816435	-0.0276193870500465	1.56464150847248	-3.93751085464393	-1.30081693127244	-0.141360341281555	Tb427_040037500
Chr4_core_Tb427v10	819310	432	+	417	285	120	124	417	284	120	123	42	42	42	42	8.43148966136213	-0.401666681915494	-0.883420847339244	-0.00100287434809929	7.80926086179569	-1.70451375206903	-1.80821626184883	-0.259135014925078	7.83281715971475	-1.37936273829321	-1.32655746970685	-0.145709450740645	Tb427_040037500
Chr4_core_Tb427v10	819391	413	+	552	631	676	651	550	629	676	651	41	41	41	41	9.20623478903317	0.262232307701205	0.622657639037183	0.00100287434809929	9.25588838912767	0.104346202779846	0.125426622345134	0.00326683154460067	9.22872601142346	0.278727324513428	0.304025051896957	0.0151519515129276	Tb427_040037500
Chr4_core_Tb427v10	819464	416	-	79	44	17	1	79	43	17	1	42	41	42	42	5.89430819312538	-0.490448685073628	-0.756654044142013	-0.00100287434809929	5.22108298611466	-1.78583231339098	-1.42772200019201	-0.124282539776044	3.44892272800276	-4.71870372353521	-2.34059634851174	-0.628614734496534	Tb427_040037500
Chr4_core_Tb427v10	819582	447	+	72	103	4	0	71	103	4	0	41	42	42	NA	6.43669802375713	0.833742938925869	1.40736976874982	0.00583699692558168	4.17491704572862	-3.600560036034	-2.51282242999775	-0.709047738429839	2.58995454500747	-6.09345956843462	-2.53124482156662	-0.786533760266022	Tb427_040037500
Chr4_core_Tb427v10	819690	468	+	28	18	5	0	28	18	5	0	41	41	42	NA	4.52117168989685	-0.311379266647085	-0.369540939080541	-0.00100287434809929	3.64616081640102	-1.97970826426788	-1.28413661908089	-0.0903267613595027	1.91644500708237	-4.67916239567727	-1.67553692268931	-0.250981510339536	Tb427_040037500
Chr4_core_Tb427v10	819760	497	-	29	35	8	12	29	35	8	12	41	41	42	41	5.01619508443326	0.608321862975955	0.798015801067426	0.00100287434809929	3.98505294530609	-1.38989038161701	-0.945165742330056	-0.0495786829825928	4.26324961956828	-0.298418226256808	-0.172772304103313	-0.00852822311212746	Tb427_040037500
Chr4_core_Tb427v10	820011	392	+	32	4	45	14	32	4	45	14	42	42	41	41	3.59614640723538	-2.65137786540918	-2.56817169953284	-0.322478200294977	5.26508122661358	0.88125601033247	0.708388145893361	0.0301040712972108	4.44017440407801	-0.239193544577653	-0.142951019263185	-0.00719517336714546	Tb427_040037500
Chr4_core_Tb427v10	821359	506	-	134	148	438	244	133	148	437	244	41	41	41	42	7.14289074167869	0.41822999123259	0.78445805401116	0.00100287434809929	7.92394769750068	1.77116373183501	1.8992435899677	0.3017730489321	7.50257650875443	1.3085559345997	1.21475685105839	0.123370577713674	Tb427_040037600
Chr4_core_Tb427v10	821412	426	-	267	166	182	89	267	166	182	89	42	41	42	41	7.72138672417989	-0.462998039332931	-0.937594487006461	-0.00100287434809929	7.78757386752794	-0.459134222523701	-0.486069931051796	-0.0169304137610235	7.27360542927638	-1.07695224049069	-0.974256615974606	-0.0791716040183004	Tb427_040037600
Chr4_core_Tb427v10	821455	490	-	29	25	30	20	28	25	30	20	41	41	42	41	4.77753419566667	0.119504300673414	0.149493117047478	0.00100287434809929	4.90669019346236	0.456086057330406	0.350483459077028	0.0123899981159498	4.62009752698996	0.384302938887692	0.237046705459605	0.0115490386263204	Tb427_040037600
Chr4_core_Tb427v10	821492	444	-	2821	2917	4241	3741	2819	2913	4238	3734	42	42	42	42	11.4863817874195	-0.109981618568348	-0.305484850447253	-0.00100287434809929	11.756302740416	-0.060238151400597	-0.0853648009207814	-0.00171645330995403	11.6658238470112	-0.0843732735075665	-0.106281316161305	-0.00510377728736167	Tb427_040037600
Chr4_core_Tb427v10	821519	456	-	246	366	454	516	242	362	453	515	41	41	42	42	8.23155661225586	0.739409021222665	1.5908432068258	0.0209260598096529	8.38679016028601	0.858552655562944	0.96003984763242	0.0505585620013253	8.47903418762149	1.28192016613967	1.31281307854064	0.141360341281555	Tb427_040037600
Chr4_core_Tb427v10	821766	428	-	490	457	829	735	489	457	826	734	42	41	41	41	8.88786862969532	-0.000695516669783541	-0.00160291557996984	-0.000228229835323582	9.31710374858755	0.558992764397881	0.67514365582719	0.027645514890505	9.23034542873704	0.625038732874125	0.681853739401343	0.0439050279628789	Tb427_040037600
Chr4_core_Tb427v10	822011	412	-	310	225	283	234	310	225	283	233	41	40	41	40	8.04771654073793	-0.274563068859723	-0.57839699719312	-0.00100287434809929	8.21282719158135	-0.121721428579948	-0.134020489560228	-0.00356238492509136	8.07594678536793	-0.0970504644530543	-0.0956604749916567	-0.00427936781467429	Tb427_040037600
Chr4_core_Tb427v10	822240	435	-	167	102	29	0	0	1	0	0	6	6	6	NA	7.03374869242529	-0.425258484158656	-0.785427544956962	-0.00100287434809929	6.13533016735349	-2.1687478823956	-1.93294622416565	-0.321081025221295	3.19400864267257	-7.35666783750244	-3.46709171998901	-1.8158308718055	Tb427_040037700
Chr4_core_Tb427v10	822279	434	-	47	79	22	3	0	0	0	0	1	1	1	1	5.94136928180765	1.08851971094749	1.69303198910946	0.0353759727233829	5.03085435233031	-0.673295333939169	-0.525617120012501	-0.0189428933636086	3.68860526519428	-2.77368926893226	-1.4419170318777	-0.174041136003201	Tb427_040037700
Chr4_core_Tb427v10	822682	501	+	45	34	13	3	45	34	13	3	42	41	40	42	5.30815954848843	-0.0501607610514319	-0.0696033251056387	-0.00100287434809929	4.63134107118108	-1.34094324808341	-0.994467610099863	-0.0522316068279177	3.65757478112815	-2.70900286294758	-1.39985180018882	-0.162549090456497	Tb427_040037700
Chr4_core_Tb427v10	823205	484	-	35	17	4	0	35	17	4	0	42	42	42	NA	4.63951506822482	-0.69955898722566	-0.850825581157827	-0.00100287434809929	3.6598360604735	-2.58550668451646	-1.68032673076806	-0.205476797429967	2.07487355975234	-5.01247583626236	-1.85998855673633	-0.328188478263042
Chr4_core_Tb427v10	823448	489	+	95	55	92	37	94	55	91	37	41	41	41	41	6.18592234719293	-0.446883241741429	-0.72431670813572	-0.00100287434809929	6.55440514427603	0.245306613721058	0.229071085443825	0.00659275392718321	5.90312375926581	-0.581486684778793	-0.440128812495702	-0.024154553070058	Tb427_040037800
Chr4_core_Tb427v10	823581	175	+	5	22	0	0	5	22	0	0	42	41	NA	NA	3.47564235748349	2.21350858867232	2.08503227125319	0.126525449851329	0.729715809318649	-3.35222890163108	-1.38291486381247	-0.111401654274313	0.729715809318649	-2.16846330315522	-0.587281942039863	-0.0349908867114062
Chr4_core_Tb427v10	823607	401	+	41	26	2	0	41	26	2	0	41	40	41	NA	5.05147994295506	-0.304595691987725	-0.402346184441541	-0.00100287434809929	3.34848376311714	-3.67366309038363	-2.28380897788415	-0.536717617802973	2.18751971567346	-5.24922449330759	-1.99729738633842	-0.398923328580617	Tb427_040037800
Chr4_core_Tb427v10	823608	421	+	170	89	52	29	170	89	51	29	41	42	41	42	6.94872185314421	-0.640429802233611	-1.16844918511044	-0.00100287434809929	6.56393672334515	-1.40910962463454	-1.31721347091166	-0.0967766598309928	6.14813548919301	-1.7968902143892	-1.40839518783036	-0.165518468223636	Tb427_040037800
Chr4_core_Tb427v10	823616	401	-	387	505	838	643	387	501	837	640	42	41	41	41	8.78980989103231	0.492927335107711	1.1251186810621	0.00100287434809929	9.15485973686297	0.944304692933642	1.12605455327595	0.0674752739492323	8.96392441919115	0.833700831991863	0.890363190577783	0.067725425422837	Tb427_040037800
Chr4_core_Tb427v10	823622	377	-	191	69	89	89	191	69	89	89	42	41	42	42	6.85007082732423	-1.16634801789999	-2.09747255690856	-0.128616191916265	7.03250817959461	-0.872980424056504	-0.857620783481933	-0.0406524723788572	7.03250817959461	-0.536105660431241	-0.471402764691915	-0.0269574388383126	Tb427_040037800
Chr4_core_Tb427v10	824257	430	-	45	73	21	6	0	0	0	0	1	1	1	1	5.85373349251753	1.03949206574606	1.59244779539566	0.0209260598096529	4.9670296974504	-0.67501380003216	-0.522718947968514	-0.0187492368722372	4.10411717916989	-1.85351976242336	-1.04230809568733	-0.0913348522555531	Tb427_040037900
Chr4_core_Tb427v10	824900	421	-	148	163	250	311	146	161	250	310	41	41	42	41	7.28373297314942	0.402509670471429	0.769801880371304	0.00100287434809929	7.59149295699799	0.885611411420483	0.920116795899797	0.0461364934839657	7.74870373691238	1.45522266577855	1.38726452932045	0.161278068121324
Chr4_core_Tb427v10	825245	406	+	133	104	98	48	133	104	98	46	42	42	42	39	6.88402753188422	-0.059657069424574	-0.107820389776549	-0.00100287434809929	6.84137387557197	-0.185791621864372	-0.178915165333691	-0.00474047323586958	6.33030438693734	-0.752808631957187	-0.605042048162666	-0.0373852613900291	Tb427_040038000
Chr4_core_Tb427v10	825370	423	-	197	152	296	142	197	151	295	142	41	41	41	42	7.43918713775736	-0.12400996523121	-0.242172202661315	-0.00100287434809929	7.91879856880523	0.653310227607715	0.700217627542309	0.029448364948633	7.39026347605828	0.00360125672900891	0.00330146918711119	0.000108109387990943	Tb427_040038000
Chr4_core_Tb427v10	825708	425	-	469	567	676	565	467	567	676	565	41	41	42	41	9.01172896491603	0.36150644054011	0.843093346214856	0.00100287434809929	9.13846373581515	0.360642513007682	0.429494147541673	0.0155462113519656	9.0091822808218	0.359866949966133	0.385748758413879	0.020104197407855	Tb427_040038000
Chr4_core_Tb427v10	825973	435	-	40	7	5	1	40	7	5	1	41	39	42	42	4.12337029924657	-2.15948518815325	-2.35427549527692	-0.215617890076241	3.89964081076096	-2.47754410127455	-1.66504963424003	-0.198041126249729	2.96240625180289	-3.70290859642288	-1.66403919150849	-0.245173428827229
Chr4_core_Tb427v10	826590	432	+	670	489	580	296	668	486	579	295	41	41	41	41	9.16212928575408	-0.380251904223223	-0.899282472238408	-0.00100287434809929	9.28512288938502	-0.401068577135818	-0.48319869781906	-0.0169304137610235	8.80049090822524	-1.03733034594238	-1.0928068980717	-0.0992667717848341	Tb427_040038100
Chr4_core_Tb427v10	826716	429	-	670	667	689	635	669	664	688	632	42	41	42	41	9.3858587742397	0.0454574364379539	0.10966367398962	0.00100287434809929	9.40925013170923	-0.175627273216786	-0.213636601362155	-0.00591765203882529	9.35042091845472	-0.0641282802734382	-0.0706022649639992	-0.00414020746755787	Tb427_040038100
Chr4_core_Tb427v10	826860	388	+	4	44	11	5	4	44	11	5	42	41	42	42	3.82282921620435	3.54099376328084	3.61157856387382	1.14118264806675	2.84674347874966	1.70069775027858	0.982222436069496	0.0522316068279177	2.3146783100398	1.40262541203658	0.54886862574859	0.0349908867114062	Tb427_040038100
Chr4_core_Tb427v10	827095	413	-	195	79	51	31	195	79	51	31	41	41	42	41	6.96195387629585	-1.00967590961609	-1.84566478295916	-0.0642565755604795	6.64876266224529	-1.64759267934317	-1.55435145225063	-0.160842151885865	6.29415236040363	-1.92004174403784	-1.53558664487187	-0.19965340513579	Tb427_040038100
Chr4_core_Tb427v10	827240	376	-	17	10	8	2	17	10	8	2	42	42	41	42	3.76080021986186	-0.510668232210643	-0.513601206410435	-0.00100287434809929	3.60837292909765	-0.649674637086638	-0.419165833286687	-0.0155462113519656	2.72560555591616	-1.73366207395101	-0.741312837396633	-0.0502046204887466	Tb427_040038100
Chr4_core_Tb427v10	827244	372	-	93	153	163	202	93	153	163	201	42	41	42	41	6.90449465262891	1.0075541233997	1.82645694642931	0.0599958248882401	6.95002064269286	1.04236600109576	1.01529405408105	0.0543304594045412	7.10433627882981	1.65850448057201	1.47092208970947	0.181166041657752	Tb427_040038100
Chr4_core_Tb427v10	827624	174	+	13	26	0	0	13	26	0	0	42	42	NA	NA	4.24140397836333	1.259386879739	1.40856787223845	0.00619464055351421	1.37744375108173	-4.55747461315608	-2.09263941866085	-0.413254489632408	1.37744375108173	-3.54199152320692	-1.12015730136391	-0.105283624866173	Tb427_040038100
Chr4_core_Tb427v10	827624	277	+	2127	1770	1000	1262	2123	1767	998	1261	42	42	42	42	10.9224422724821	-0.366055665523707	-0.986138701378319	-0.00100287434809929	10.5107244342395	-1.5074104194279	-1.98307254261442	-0.347106969380873	10.6785055445499	-1.03381907072945	-1.24072823591588	-0.129810469237619	Tb427_040038100
Chr4_core_Tb427v10	827624	416	+	5	21	1	0	5	21	1	0	42	42	42	NA	3.4428481866697	2.14226218947708	2.00254209546662	0.104460967252804	1.52219705967923	-1.65887068844	-0.779775075622576	-0.0341720166701744	0.729715809318649	-2.16846330315521	-0.58728194203986	-0.0349908867114062	Tb427_040038100
Chr4_core_Tb427v10	827684	523	+	10	13	16	34	10	13	16	34	40	39	42	41	3.57360246247111	0.559994731588977	0.539609240735629	0.00100287434809929	3.71835577106861	1.0487181720137	0.687200531952215	0.0293999576438385	4.25042093977846	2.65766627039823	1.53510501351511	0.199535105562622	Tb427_040038100
Chr4_core_Tb427v10	827713	378	-	261	296	256	386	261	295	256	386	42	42	41	42	8.12127771539647	0.360173331783052	0.765249528436819	0.00100287434809929	8.016741075927	0.0207171091761799	0.0224070133245887	0.000841553993169163	8.3124958700859	0.816816789460595	0.823702883915378	0.0605637932765985	Tb427_040038100
Chr4_core_Tb427v10	827771	446	-	94	115	69	97	92	115	69	96	41	41	42	41	6.70699573281856	0.594347927800592	1.04620434214518	0.00100287434809929	6.34059174847229	-0.126488528341271	-0.115369245798911	-0.00326683154460067	6.58478636898534	0.702366900439683	0.583922446469637	0.0349908867114062	Tb427_040038100
Chr4_core_Tb427v10	827908	415	+	1017	713	476	303	1016	711	476	302	42	41	42	42	9.73479134931469	-0.494540059351432	-1.2280837019155	-0.00100287434809929	9.44357274153177	-1.31674270344151	-1.60593130706378	-0.17696656689871	9.11818289270465	-1.67897267510064	-1.81555255226745	-0.304977829292194	Tb427_040038100
Chr4_core_Tb427v10	827956	426	+	131	103	163	134	131	103	163	133	41	41	42	41	6.86620297339581	-0.0505974373482524	-0.0912073064678133	-0.00100287434809929	7.19603290739519	0.51342971595126	0.512913661489411	0.0185544863346641	7.05519067592446	0.588466780630565	0.51885639522979	0.0297950262272802	Tb427_040038100
Chr4_core_Tb427v10	828433	372	+	65	108	57	64	64	108	57	64	41	42	41	42	6.39748711699096	1.05001801117996	1.76141805540137	0.0483045771206964	5.93945652624091	0.164698350095925	0.14352728234747	0.00382905652626208	6.02232512848035	0.728872453745061	0.561230286894792	0.0349908867114062	Tb427_040038100
Chr4_core_Tb427v10	828992	456	-	89	46	8	0	89	46	8	0	41	42	42	NA	6.01148729418614	-0.601280442871104	-0.946478168859666	-0.00100287434809929	4.7856393092573	-2.98606947741672	-2.25931826982148	-0.52276800242356	2.74190788863213	-6.41163985291604	-2.7511014504922	-0.989935626712136	Tb427_040038200
Chr4_core_Tb427v10	829035	437	+	83	51	14	1	83	51	14	1	41	39	39	42	6.03510240982864	-0.354631048588681	-0.560467400146261	-0.00100287434809929	5.12084264380081	-2.12400749616242	-1.67699909903604	-0.203581122399964	3.4843333965976	-4.79256055721988	-2.39394285105773	-0.670299286644576	Tb427_040038200
Chr4_core_Tb427v10	829055	446	+	17	16	2	0	17	16	2	0	42	42	42	NA	4.08683856815171	0.184352945647491	0.199383378741343	0.00100287434809929	2.72560555591616	-2.46960670973002	-1.40064541612703	-0.11666656706038	1.56464150847248	-3.93751085464394	-1.30081693127244	-0.141360341281555	Tb427_040038200
Chr4_core_Tb427v10	829559	387	-	1316	702	196	3	1313	701	195	3	41	41	40	41	9.90942311057718	-0.905962658879756	-2.2805167272224	-0.187938104422407	8.99043865415234	-2.88346244116794	-3.39327534402601	-1.51331284241002	6.08492336405183	-7.81251669749425	-6.06928517340997	-6.54279885299877	Tb427_040038200
Chr4_core_Tb427v10	829714	315	-	62	42	19	7	62	41	19	7	42	41	42	42	5.68758761039989	-0.206210772840356	-0.306780863340294	-0.00100287434809929	5.12559325176217	-1.2788386680443	-1.0103010579872	-0.0539089657745845	4.4363374401353	-2.13336810616698	-1.27411213776871	-0.133506733071273	Tb427_040038200
Chr4_core_Tb427v10	829995	495	-	45	28	7	0	45	28	7	0	41	41	42	NA	5.17034232718172	-0.32870605248003	-0.444304733884512	-0.00100287434809929	4.20734261790361	-2.19094835053041	-1.53578668983828	-0.153802456393462	2.25389732009935	-5.38863791162655	-2.08065129909238	-0.448997940572802	Tb427_040038200
Chr4_core_Tb427v10	830970	433	-	68	44	8	0	68	44	8	0	41	40	40	NA	5.78688275696346	-0.273428182906256	-0.414004086607443	-0.00100287434809929	4.59274746210543	-2.59839381328302	-1.91730870950345	-0.312372808690604	2.54901604148026	-6.0076842050548	-2.47375230873392	-0.737979018718092	Tb427_040038300
Chr4_core_Tb427v10	831410	373	+	66	29	17	1	65	29	17	1	41	42	41	42	5.46896274243152	-0.821872923536401	-1.17514528473312	-0.00100287434809929	5.09228272622308	-1.52327787420915	-1.1983976807132	-0.0764779880831989	3.32012246811117	-4.44998640587259	-2.15132034823749	-0.491802815721594	Tb427_040038300
Chr4_core_Tb427v10	831438	412	-	106	102	107	25	106	102	106	25	42	42	41	42	6.70709485986564	0.249606329727659	0.43937756663354	0.00100287434809929	6.74145123490765	0.279502197343052	0.266318331968729	0.00773223100351842	5.70356748109867	-1.26881843486347	-0.932523793564405	-0.0731372058305836
Chr4_core_Tb427v10	831476	533	+	97	34	20	15	96	34	20	15	41	42	42	38	5.85792738526389	-1.15128054502288	-1.76499034910701	-0.0486405211627263	5.48244115918385	-1.86531496904785	-1.53982649516298	-0.155518767671657	5.28076331206824	-1.80875155344868	-1.24533938628219	-0.130378950331011
Chr4_core_Tb427v10	832603	394	+	25	0	0	0	25	0	0	0	42	NA	NA	NA	1.83621267098575	-5.89024693627204	-3.6862865189557	-1.18652205959695	1.83621267098575	-5.41990359014371	-2.67901899737697	-0.841278100405861	1.83621267098575	-4.51020643159895	-1.5859087783764	-0.217338172709779	Tb427_040038400
Chr4_core_Tb427v10	832836	471	-	25	15	10	4	0	0	0	0	5	5	6	6	4.31331082617919	-0.424622468784025	-0.482302817399386	-0.00100287434809929	4.03237138237513	-0.873626742433148	-0.59796570558237	-0.0228018345052505	3.4211751717069	-1.49089906039066	-0.735462425685897	-0.0501722176685505	Tb427_040038400
Chr4_core_Tb427v10	832837	470	-	3121	4394	2902	888	1	4	3	0	3	3	3	3	11.8547535310109	0.297295021311208	0.840390352411333	0.00100287434809929	11.5555520511047	-0.716192811714435	-1.00379901472857	-0.0522316068279177	10.7016258582426	-2.09874740299532	-2.52200311988313	-0.777144403856464	Tb427_040038400
Chr4_core_Tb427v10	832841	466	-	0	18	0	6	0	0	0	0	NA	5	NA	5	1.60472668281448	4.91623158221445	2.892793308071	0.521056941213857	-1	-0.202345685704228	-0.0617519716006046	-0.00171645330995403	0.850219859070546	4.97628229384981	1.38778117685621	0.161278068121324	Tb427_040038400
Chr4_core_Tb427v10	832981	306	-	110	108	107	108	0	0	0	0	1	1	1	1	6.77472689591796	0.274591492034371	0.488305001437052	0.00100287434809929	6.76804770449045	0.223053988347846	0.213135835306889	0.00582874410568662	6.77472689591796	0.592789086105741	0.504955437557711	0.0282953441855721	Tb427_040038400
Chr4_core_Tb427v10	833602	486	+	12	10	10	4	12	10	10	4	42	42	42	42	3.51808680627674	-0.063269183052982	-0.060187858909518	-0.00100287434809929	3.51808680627674	0.136522177164321	0.0869608717585938	0.00171645330995403	2.90689059560852	-0.416921545148303	-0.185206307960999	-0.00921191256812165
Chr4_core_Tb427v10	833608	512	+	26	23	9	7	25	23	9	7	40	42	42	42	4.64125465312042	0.147694669245232	0.179695145530605	0.00100287434809929	3.98792398400339	-1.07462782639036	-0.731066830866328	-0.031500637797099	3.81740552508586	-0.84308086356871	-0.449255282783483	-0.0243184272106577
Chr4_core_Tb427v10	833679	435	+	330	240	198	143	327	239	197	143	41	41	41	41	8.13919977263887	-0.281593950220635	-0.599527971206451	-0.00100287434809929	8.00075082932532	-0.683784128755683	-0.738471260915083	-0.0322368009741277	7.76670669409169	-0.821487902510869	-0.784609165523847	-0.0542752090641619
Chr4_core_Tb427v10	833834	379	+	30	39	23	4	0	0	0	0	1	1	1	1	5.11725904286999	0.717736873994545	0.960270055308688	0.00100287434809929	4.74266309462026	0.0347397386941269	0.0261392478669617	0.000841553993169163	3.5503311695026	-1.76026749252454	-0.890770857730416	-0.067725425422837
Chr4_core_Tb427v10	833946	472	-	755	623	168	8	0	0	0	0	1	1	1	1	9.42276684749725	-0.228736245464588	-0.553570839465548	-0.00100287434809929	8.47894636317334	-2.20628237985226	-2.4870408182678	-0.68631372309556	6.32437539320758	-5.7648757771199	-4.62957644746219	-3.60625687272428	Tb427_040038500
Chr4_core_Tb427v10	834010	455	-	271	264	75	0	0	0	0	0	1	1	1	NA	8.06596614995919	0.147249574111764	0.310858774145633	0.00100287434809929	7.16160656356472	-1.64200809069631	-1.63462675886956	-0.186618702267088	3.54240419390218	-8.08358792763582	-4.08428414913129	-2.69604676297971	Tb427_040038500
Chr4_core_Tb427v10	834151	420	-	178	130	34	5	0	0	0	0	1	1	1	1	7.25384313029949	-0.185464318858901	-0.353255466246317	-0.00100287434809929	6.29415236040363	-2.04934230569138	-1.85952921485466	-0.282863841412254	4.9696059413332	-4.14351242172469	-2.71212350976191	-0.95115969283002	Tb427_040038500
Chr4_core_Tb427v10	834856	456	+	205	135	137	88	0	0	0	0	1	1	1	1	7.38257181251778	-0.346544720810403	-0.671671543128105	-0.00100287434809929	7.39314119604685	-0.414252787532131	-0.422102021916346	-0.0155462113519656	7.07530006688234	-0.664489214181567	-0.587297812458294	-0.0349908867114062	Tb427_040038600
Chr4_core_Tb427v10	834868	458	-	245	215	275	198	0	0	0	0	1	1	1	1	7.8455616367019	0.020045841499698	0.0412212505424977	0.00100287434809929	8.02274386144293	0.213711688269069	0.231272031538011	0.00659275392718321	7.78628720572883	0.0708189808008108	0.0677786727494701	0.00414020746755787	Tb427_040038600
Chr4_core_Tb427v10	834899	477	-	63	12	17	14	6	2	2	1	8	10	9	6	4.81627043827345	-2.01292009605885	-2.5377971991269	-0.309160317979552	5.05898385185857	-1.45557378089556	-1.14034974648463	-0.0703577294178043	4.92333284094987	-1.24935925080123	-0.811487458717652	-0.0591435243248473	Tb427_040038600
Chr4_core_Tb427v10	834916	537	-	81	62	113	55	73	50	90	43	21	20	19	16	6.15725621944658	-0.0453895364581789	-0.0732195667414545	-0.00100287434809929	6.587638320761	0.764641096806121	0.716616733530216	0.0301381711977855	6.07157201029059	0.190109122610718	0.147411060984913	0.00719517336714546	Tb427_040038600
Chr4_core_Tb427v10	835167	484	+	76	67	86	49	0	0	0	0	1	1	1	1	6.16710171987174	0.156504938899809	0.25287685607857	0.00100287434809929	6.34600803516469	0.493416664508373	0.450313009432516	0.0155462113519656	5.94337223138613	0.133683798901205	0.101776974559144	0.00483587145402273	Tb427_040038600
Chr4_core_Tb427v10	835252	394	-	413	582	861	896	0	0	0	0	1	1	1	1	8.93892887935646	0.589276844863055	1.36479077984156	0.00100287434809929	9.22122525269811	0.877537940035027	1.05195027615515	0.0593009799979876	9.24995164601983	1.15250496163342	1.25917189978668	0.132132576366298	Tb427_040038600
Chr4_core_Tb427v10	835317	455	-	96	57	89	79	96	57	89	79	41	42	42	42	6.21897354410623	-0.412621676265933	-0.672439573023922	-0.00100287434809929	6.53813640726617	0.184547572277011	0.17202818479455	0.00474047323586958	6.45266999627622	0.404299051978527	0.330327530936013	0.0170757346421414
Chr4_core_Tb427v10	835347	462	+	21	9	12	4	21	9	12	4	42	42	41	42	3.83709613407284	-0.941155409821763	-0.96300238159432	-0.00100287434809929	4.03506047223841	-0.375862860054756	-0.257359312398388	-0.00773223100351842	3.29809487807221	-1.2340920446825	-0.593979608025789	-0.0358875794849133
Chr4_core_Tb427v10	835890	379	+	22	38	25	4	0	0	0	0	1	1	1	1	4.87931981851229	1.11013285319014	1.41739957311884	0.00780172525134829	4.58213921915059	0.592791499589521	0.436802341174745	0.0155462113519656	3.33088904888599	-1.30252872438781	-0.631061716449474	-0.0431151673009846
Chr4_core_Tb427v10	836002	472	-	745	640	166	9	0	0	0	0	1	1	1	1	9.43255965131254	-0.171665679178898	-0.415801344660012	-0.00100287434809929	8.46072145467735	-2.20084570950268	-2.47698059929403	-0.677300584741985	6.39499602786351	-5.59853304904581	-4.53908621480584	-3.44880768635372	Tb427_040038700
Chr4_core_Tb427v10	836066	455	-	266	254	67	6	0	0	0	0	1	1	1	1	8.02475678441744	0.122897483625822	0.258200989099957	0.00100287434809929	7.067403659905	-1.76197527715188	-1.73721562802259	-0.227862252459191	5.37921572045013	-4.52431013239224	-3.16386248105944	-1.43464315324914	Tb427_040038700
Chr4_core_Tb427v10	836207	420	-	169	136	39	5	0	0	0	0	1	1	1	1	7.2489493020281	-0.0455359073870779	-0.0866744472954045	-0.00100287434809929	6.35446110565672	-1.78619784668298	-1.63169312045119	-0.186158274626259	4.93228654088682	-4.06523212113815	-2.64441084518535	-0.88755042316453	Tb427_040038700
Chr4_core_Tb427v10	836912	457	+	225	142	129	88	0	0	0	0	1	1	1	1	7.48590086615374	-0.41700398167228	-0.819368157035252	-0.00100287434809929	7.41689595547097	-0.638999800669294	-0.65264156895317	-0.0273162250037422	7.14229458666919	-0.815117190530972	-0.726182097300088	-0.0494894372752859	Tb427_040038800
Chr4_core_Tb427v10	836924	459	-	266	259	279	177	0	0	0	0	1	1	1	1	8.03879122555853	0.149461774176211	0.314528697951308	0.00100287434809929	8.09234809780118	0.102239662974784	0.11134853174729	0.00326683154460067	7.76483346857561	-0.20375367102243	-0.19456835712633	-0.00981404549324089	Tb427_040038800
Chr4_core_Tb427v10	837224	484	+	55	69	86	53	0	0	0	0	1	1	1	1	5.95667846953681	0.669588711697776	1.04418679813523	0.00100287434809929	6.11452204699342	0.978611227356825	0.870146869219867	0.0418800588745731	5.76794142637563	0.732132338373371	0.543268756057919	0.0342583296756919	Tb427_040038800
Chr4_core_Tb427v10	837309	394	-	425	573	887	937	0	0	0	0	1	1	1	1	8.94833249885089	0.524647467561999	1.21620370795638	0.00100287434809929	9.26330931548268	0.871459276708076	1.04812451522027	0.0584229880020309	9.30284510097828	1.16369227177572	1.27655959652602	0.134672030079573	Tb427_040038800
Chr4_core_Tb427v10	837569	411	+	136	84	200	130	136	84	200	130	42	41	42	41	6.74681828860102	-0.389286299336881	-0.689374037303041	-0.00100287434809929	7.37010778368739	0.724286017609729	0.736323110243185	0.0316442242621761	7.06033156874487	0.489790326138133	0.432118631307101	0.0239845859900162	Tb427_040038900
Chr4_core_Tb427v10	837723	470	-	3045	4040	2867	830	2	9	5	2	2	2	2	2	11.7763907535206	0.219797837961621	0.619099019233773	0.00100287434809929	11.5290205799934	-0.693237955637274	-0.970184856563512	-0.0512756695546942	10.635149873523	-2.14616888111278	-2.56950806546892	-0.819743309573465	Tb427_040038900
Chr4_core_Tb427v10	837867	306	-	96	135	90	114	0	0	0	0	1	1	1	1	6.83730303931098	0.786478766154451	1.41167740928309	0.00698136616090913	6.54615146217564	0.199675176147281	0.186292229309449	0.00554903814068837	6.71583041268251	0.877930659581493	0.742291938321765	0.0502046204887466	Tb427_040038900
Chr4_core_Tb427v10	838183	377	+	37	10	34	14	37	10	34	14	42	40	41	41	4.31056805663732	-1.54316311662	-1.75175821498844	-0.0457113256059544	5.16867157363702	0.279619064674241	0.222094978468704	0.00659275392718321	4.54339984281173	-0.454652485919139	-0.276711629248258	-0.0138995627442753	Tb427_040038900
Chr4_core_Tb427v10	838268	423	-	303	207	179	111	303	206	179	110	42	41	42	41	7.97126011624498	-0.353548665909748	-0.738105546974726	-0.00100287434809929	7.86669637003937	-0.680722360586186	-0.726052083283461	-0.0308982445238006	7.52322630308799	-1.00329185984107	-0.933496792059685	-0.0734800416842236
Chr4_core_Tb427v10	840591	438	-	167	135	251	321	166	134	250	320	42	42	42	42	7.2350831633495	-0.0377917487527292	-0.0717970916758047	-0.00100287434809929	7.68121593757533	0.70008597579462	0.733682734237634	0.0316442242621761	7.85834610633654	1.30066997158275	1.25418349995632	0.13138384103845	Tb427_040039000
Chr4_core_Tb427v10	840817	482	-	40	33	49	24	40	33	49	24	40	40	39	40	5.2029695966712	0.0732555492427083	0.0996391991772581	0.00100287434809929	5.48460331148212	0.673842595909027	0.55640599866108	0.0210890668416884	4.97727992349992	0.150941317413958	0.0989240603483393	0.00471983323227419	Tb427_040039000
Chr4_core_Tb427v10	840833	417	-	1264	849	1095	676	1254	831	1076	654	23	23	23	23	10.0174107294237	-0.584441744233439	-1.48314484702422	-0.00991454950714118	10.2008625453267	-0.568922301639989	-0.733042432210503	-0.0316442242621761	9.85314872281989	-1.00214537204383	-1.14356082541199	-0.10776197690264	Tb427_040039000
Chr4_core_Tb427v10	840904	468	-	179	154	115	64	0	0	0	0	1	1	1	1	7.37965153086371	0.038204762514033	0.0740193931249826	0.00100287434809929	7.16979453761955	-0.432952787590193	-0.431365983046491	-0.0155462113519656	6.74953364462315	-0.852180935698579	-0.723608200138638	-0.0494894372752859	Tb427_040039000
Chr4_core_Tb427v10	841362	418	+	48	113	243	211	0	0	0	0	1	1	1	1	6.21323066473902	1.56130261133769	2.5420142044682	0.311711419198243	6.76384540213474	2.59114854668919	2.47482550970596	0.67667250066845	6.66221334765354	2.7664106467716	2.3230284283905	0.614632155302975	Tb427_040039000
Chr4_core_Tb427v10	841387	410	-	43	16	6	2	0	0	0	0	1	1	1	1	4.74366880760359	-1.0708419607025	-1.3304038568686	-0.00100287434809929	4.07169160699491	-2.33511330097459	-1.60692727446628	-0.177559531362582	3.38243579536805	-3.10607573616484	-1.52045724874872	-0.196671116560639	Tb427_040039000
Chr4_core_Tb427v10	841510	512	+	292	159	19	9	284	146	17	9	16	15	15	14	7.75485271411782	-0.657386290021263	-1.33680564999472	-0.00100287434809929	6.23884751666651	-3.57951979331197	-3.22789341940818	-1.34010585687545	5.72011016395718	-4.15304147290385	-3.0598545431413	-1.31393208106401	Tb427_040039000
Chr4_core_Tb427v10	841672	387	-	76	33	13	0	0	0	0	0	1	1	1	NA	5.66173851657521	-0.840881385140985	-1.24521118330271	-0.00100287434809929	5.00613767242806	-2.09706211291942	-1.63199532248218	-0.186272760513704	2.62869392134633	-6.17460628382786	-2.58632563783347	-0.835732067050876
Chr4_core_Tb427v10	841980	445	-	1062	1575	3130	3160	0	0	0	0	1	1	1	1	10.337420582465	0.525903242634535	1.36530024895825	0.00100287434809929	10.8327122558967	1.08076127118726	1.45140746584744	0.12954693775424	10.8395921127254	1.25692822662389	1.52171580973192	0.197104229784192
Chr4_core_Tb427v10	842134	376	-	56	38	41	55	0	0	0	0	1	1	1	1	5.54348275155504	-0.202465599922053	-0.293475980804133	-0.00100287434809929	5.59760919688106	-0.0678169693434377	-0.0567654140771447	-0.00133470553183671	5.80729741438265	0.75413226066304	0.562858222652994	0.0349908867114062
Chr4_core_Tb427v10	842615	440	+	97	46	30	5	64	28	20	2	11	11	10	7	6.07324456242882	-0.727002753259796	-1.15639584900977	-0.00100287434809929	5.76903382565625	-1.31108984226395	-1.12002011828439	-0.0659206827393884	4.53338096619345	-3.23083297312362	-1.96290371513172	-0.37894817238353	Tb427_040039100
Chr4_core_Tb427v10	842761	514	-	8	7	12	5	0	0	0	0	1	1	1	1	2.99717671842943	-0.0914288688271758	-0.0768514374658131	-0.00100287434809929	3.36565951551253	0.936768882263372	0.583805455432644	0.0225489482148444	2.77344722994382	0.441219543885135	0.190585106439451	0.00981404549324089	Tb427_040039100
Chr4_core_Tb427v10	843184	443	+	55	37	17	3	0	0	0	0	6	6	6	6	5.51161727842299	-0.214692852235996	-0.309391974557666	-0.00100287434809929	4.96184944164754	-1.25848119286586	-0.973905252145176	-0.0512756695546942	3.80088539420386	-3.00772124741465	-1.59768845759756	-0.219373409598384	Tb427_040039100
Chr4_core_Tb427v10	843240	364	+	40	11	11	0	0	0	0	0	1	1	1	NA	4.43170597947082	-1.51171553977995	-1.76074787254821	-0.0483045771206964	4.43170597947082	-1.40409962538328	-1.0142781105477	-0.0543304594045412	2.16992500144231	-5.21225876393789	-1.97550819445205	-0.38782171512742	Tb427_040039100
Chr4_core_Tb427v10	843282	418	+	66	128	226	199	0	0	0	0	1	1	1	1	6.53045349234753	1.26618616790679	2.16911237636863	0.152075930722049	6.93932483777371	2.00565358006484	1.95138420613098	0.330294701604438	6.84776368586177	2.18713148629006	1.88017378530554	0.337352594123675	Tb427_040039100
Chr4_core_Tb427v10	843307	410	-	43	23	10	3	0	0	0	0	1	1	1	1	4.99876617376318	-0.547818542950318	-0.716190887723025	-0.00100287434809929	4.41763045931374	-1.63850188280986	-1.18139108249806	-0.073962034830377	3.62514920895317	-2.64140382065398	-1.35634790852772	-0.151926158522881	Tb427_040039100
Chr4_core_Tb427v10	843592	387	-	81	46	12	2	0	0	0	0	1	1	1	1	5.94394348266955	-0.464147839075241	-0.722232919776148	-0.00100287434809929	4.9962921720029	-2.29915331045778	-1.78704080397259	-0.251761829946421	3.83532812455922	-4.05035921254219	-2.16571070164816	-0.50102050865386
Chr4_core_Tb427v10	843882	276	-	4	6	14	2	0	0	0	0	1	1	1	1	2.4351823597917	0.485893878632895	0.355174349411462	0.00100287434809929	3.01395299828494	2.0470304678425	1.21195008338082	0.0772502498743154	1.74592654816484	0.323906705630386	0.111571408942996	0.00535613882065976
Chr4_core_Tb427v10	843899	446	-	0	4	8	13	0	0	0	0	NA	1	1	1	0.584962500721156	2.48843967837107	1.10550796631189	0.00100287434809929	1.04373142062517	4.24018950206127	1.84323079502741	0.275832215053703	1.37744375108173	5.96778348112001	1.88731570799555	0.340081710883121
Chr4_core_Tb427v10	843900	445	-	1110	1611	3105	3195	0	0	0	0	1	1	1	1	10.3855910753033	0.489943107141798	1.27610410758019	0.00100287434809929	10.8588017649968	1.00065113201683	1.34601140500919	0.104699187918741	10.8794098247944	1.20049144341169	1.45645255472989	0.177310291303054
Chr4_core_Tb427v10	844054	376	-	75	32	40	62	0	0	0	0	1	1	1	1	5.63038627617677	-0.865394172575597	-1.27431171339103	-0.00100287434809929	5.78912737110485	-0.534516284096366	-0.457701036475872	-0.0155462113519656	6.10209451199358	0.467683807845458	0.364208691336045	0.0188752364537111
Chr4_core_Tb427v10	844681	514	-	509	398	442	172	392	286	328	120	19	17	18	18	8.81568712507814	-0.247698949528589	-0.566831299598102	-0.00100287434809929	8.89123599056809	-0.324481647085137	-0.378764023170266	-0.0125963862730902	8.21169544391567	-1.28605895989469	-1.28452161621144	-0.138392983463385	Tb427_040039200
Chr4_core_Tb427v10	844744	468	-	210	142	105	64	0	0	0	0	1	1	1	1	7.43624726605925	-0.313584433453692	-0.612143553634841	-0.00100287434809929	7.21938780588679	-0.801107266049374	-0.802198248916876	-0.0368351155550771	6.86445183924483	-1.10774012616846	-0.954247619898973	-0.0787085838457885	Tb427_040039200
Chr4_core_Tb427v10	845160	364	+	28	19	10	2	0	0	0	0	1	1	1	1	4.55914611651349	-0.232461015025513	-0.278070344155824	-0.00100287434809929	4.11260371847175	-1.03231449272891	-0.714373352114342	-0.0301381711977855	3.07740905452605	-2.46929584351381	-1.13634484856811	-0.106569207062134	Tb427_040039200
Chr4_core_Tb427v10	845202	418	+	54	132	253	192	0	0	0	0	1	1	1	1	6.40901643711374	1.60304963854187	2.69408596110424	0.397507013631117	6.87701313089013	2.46453198206133	2.38224226719707	0.60510514111503	6.67844948017959	2.45913338428071	2.06930364983824	0.440169650099162	Tb427_040039200
Chr4_core_Tb427v10	845227	410	-	39	14	6	2	0	0	0	0	1	1	1	1	4.58088087165234	-1.12912892095544	-1.35676689880377	-0.00100287434809929	4.0021102331591	-2.19760958653511	-1.49794808453946	-0.144310883226288	3.31285442153223	-2.96088798035827	-1.42933665261668	-0.168768678480126	Tb427_040039200
Chr4_core_Tb427v10	845486	445	-	104	53	120	56	104	53	120	56	41	42	41	42	6.22441305924101	-0.631856184541312	-1.03064185339871	-0.00100287434809929	6.81012423415542	0.462970575259763	0.444364715841448	0.0155462113519656	6.26376904724803	-0.168993790592091	-0.134594839562602	-0.00618924946791009
Chr4_core_Tb427v10	845501	451	-	244	191	526	354	242	190	525	353	41	40	41	41	7.7574456184386	-0.135268046412164	-0.275158357136593	-0.00100287434809929	8.48699018798898	1.06348339084538	1.19965407664481	0.0764779880831989	8.20166623609587	0.814696681137836	0.812937873968861	0.059481549838549
Chr4_core_Tb427v10	846104	405	+	142	91	177	193	141	91	177	193	41	42	42	42	6.83525897366807	-0.342189537846232	-0.614021801047361	-0.00100287434809929	7.31324666172207	0.496510681253254	0.501906274345953	0.0183841739185652	7.37550393259826	0.919403644787314	0.841463831220365	0.061494502859958	Tb427_040039300
Chr4_core_Tb427v10	846219	371	+	599	551	894	1150	599	549	892	1145	42	41	42	41	9.1674165095028	-0.047230938466306	-0.111753376617574	-0.00100287434809929	9.51627680773307	0.341656880469135	0.419003975247175	0.0155462113519656	9.69783060581916	0.875349564222059	0.988307263327294	0.0835407288920262	Tb427_040039300
Chr4_core_Tb427v10	846667	469	+	49	30	69	21	49	30	69	21	41	41	42	39	5.28004697882125	-0.349989156105907	-0.483074304049489	-0.00100287434809929	5.87414884640156	0.847264508971975	0.732766827939052	0.0316442242621761	5.02781068739085	-0.332032958875202	-0.219433076558733	-0.0115490386263204
Chr4_core_Tb427v10	846707	529	+	13	8	8	8	13	8	8	7	42	42	40	38	3.4211751717069	-0.495786876351636	-0.46110802537609	-0.00100287434809929	3.4211751717069	-0.284136394036299	-0.178496227133544	-0.00474047323586958	3.4211751717069	0.344176619225392	0.169782769313404	0.00852822311212746
Chr4_core_Tb427v10	846799	393	+	165	107	98	106	165	107	97	106	41	40	40	40	7.05944012819834	-0.341153232953431	-0.632400656928911	-0.00100287434809929	6.9963696131318	-0.51899508144299	-0.507959176389118	-0.0184883092648837	7.05269851351653	-0.079433632797541	-0.070016411749096	-0.00414020746755787
Chr4_core_Tb427v10	846942	453	-	21	10	1	1	21	10	1	1	40	42	42	42	3.90929108874043	-0.786936369333609	-0.818331275334564	-0.00100287434809929	2.50561362771163	-3.52190301668534	-1.93199523169187	-0.321081025221295	2.50561362771163	-2.74679610395295	-1.12049561419492	-0.105283624866173
Chr4_core_Tb427v10	846989	459	+	83	81	94	86	83	81	94	86	42	42	41	42	6.36621622335256	0.289342663710445	0.482951905287765	0.00100287434809929	6.47297335834756	0.479046273868443	0.443376131253593	0.0155462113519656	6.40916626005539	0.743607346798233	0.604036758668274	0.0373852613900291	Tb427_040039400
Chr4_core_Tb427v10	847018	423	+	1070	1615	2036	1961	1067	1611	2032	1954	42	42	42	41	10.3609170578254	0.548907336136647	1.42730011014166	0.00780172525134829	10.5279725896945	0.505662540511956	0.665975865300822	0.0276193870500465	10.5009053502313	0.631322157550532	0.750114508503597	0.0514341509473715	Tb427_040039400
Chr4_core_Tb427v10	847018	425	+	3	15	9	21	3	15	9	21	40	41	41	40	2.88077561622224	2.21056533025416	1.80603853006161	0.0577278972358354	2.52764121775059	1.76189167306548	0.969763757326986	0.0512756695546942	3.11680983837985	3.65707469766888	1.69660235919178	0.258596590123523	Tb427_040039400
Chr4_core_Tb427v10	847256	513	+	1066	839	1159	831	1064	835	1153	827	42	41	41	41	9.8860273826388	-0.342782991160883	-0.861325064727022	-0.00100287434809929	10.1189776774933	-0.226239933538887	-0.28986078206252	-0.00956499285641883	9.87912035181392	-0.464612853779963	-0.531099561636172	-0.031868719174468	Tb427_040039400
Chr4_core_Tb427v10	847551	418	+	105	46	21	5	105	45	21	5	42	41	42	42	6.13012899990761	-0.843133046365387	-1.35396199514846	-0.00100287434809929	5.57368197170464	-1.91597040669298	-1.59914444066382	-0.174451786997503	4.59026540367224	-3.3496210035628	-2.05542536891167	-0.4314438523671	Tb427_040039400
Chr4_core_Tb427v10	848232	431	+	605	922	1314	1339	605	919	1313	1338	42	42	42	42	9.54569412532104	0.64362641043046	1.57391692014832	0.0209260598096529	9.80114078815619	0.830075514191558	1.03974055032851	0.058217388921046	9.81473100776835	1.05431055156872	1.19996940336903	0.1182281702963	Tb427_040039400
Chr4_core_Tb427v10	848497	413	-	95	67	54	42	95	67	54	42	41	42	41	41	6.32712221254329	-0.173326831905979	-0.287490194859068	-0.00100287434809929	6.17280657640634	-0.475871998225672	-0.425939079460219	-0.0155462113519656	5.99340988208673	-0.413067224983133	-0.316749450197373	-0.0161569059825626	Tb427_040039400
Chr4_core_Tb427v10	848995	417	-	107	54	25	1	107	54	24	1	35	34	32	23	6.25818858718319	-0.647999578305925	-1.0628395519276	-0.00100287434809929	5.71030909578048	-1.70607353261369	-1.4473596605292	-0.12897746620497	3.66657767515531	-5.17255562175979	-2.67753924962587	-0.918233264271548	Tb427_040039500
Chr4_core_Tb427v10	849073	422	+	79	113	156	93	79	113	156	93	41	41	42	41	6.56971572128764	0.827019787797759	1.42545612306157	0.00780172525134829	6.80145090110849	1.23569164158236	1.18494222989099	0.073962034830377	6.429888707586	0.922467276846339	0.751405584975337	0.0514341509473715	Tb427_040039500
Chr4_core_Tb427v10	849511	397	+	6	8	6	18	6	8	6	18	42	40	42	42	2.89395127969572	0.453684286588315	0.371861044688768	0.00100287434809929	2.70043971814109	0.33574258410315	0.189697484598716	0.00560664836584115	3.45494654188502	2.51771341071277	1.2503408456477	0.130388655428941	Tb427_040039500
Chr4_core_Tb427v10	849720	447	-	159	111	98	26	159	110	98	26	42	42	42	41	7.05915625684259	-0.235149772267106	-0.435882928394738	-0.00100287434809929	6.96973221661062	-0.461966628725847	-0.450893584261122	-0.0155462113519656	6.02266653416403	-1.83847004411654	-1.41568704917114	-0.168142854662432	Tb427_040039500
Chr4_core_Tb427v10	849800	174	+	0	25	0	0	0	25	0	0	NA	42	NA	NA	1.83621267098575	5.45460374767095	3.41364843933191	0.970691431848824	-1	-0.202345685704183	-0.0617519716005909	-0.00171645330995403	-1	1.54025383095732	0.268708986651029	0.0138995627442753	Tb427_040039500
Chr4_core_Tb427v10	849930	405	-	74	138	122	137	74	138	121	136	42	42	42	41	6.66645534325567	1.20159669670596	2.10212542290733	0.129972133523103	6.57790322973237	1.00577526618637	0.941610793547793	0.0489801308918124	6.66122816443709	1.52612328747388	1.2813640842688	0.136598575820654	Tb427_040039500
Chr4_core_Tb427v10	850453	395	-	24	34	24	34	24	34	24	34	42	42	42	42	4.86161715044669	0.828123337028935	1.05360101409036	0.00100287434809929	4.61470984411521	0.41206510126241	0.304931184611241	0.0112562681431399	4.86161715044669	1.3810638339161	0.887796149859089	0.067725425422837
Chr4_core_Tb427v10	850646	385	+	6	8	17	5	6	8	17	5	42	42	41	42	2.89395127969572	0.453684286588315	0.371861044688768	0.00100287434809929	3.41486136754303	1.81180682425985	1.13715721718537	0.0703577294178043	2.57993566838919	0.846393346866584	0.350839542084232	0.0179512156116521	Tb427_040039600
Chr4_core_Tb427v10	850752	513	+	1432	1617	2173	1588	1429	1614	2168	1578	42	41	41	41	10.5719347102621	0.109354624609271	0.288336225870174	0.00100287434809929	10.7850619019612	0.132075316072701	0.176841287470937	0.00474047323586958	10.5588843991789	-0.105843012166327	-0.126177319492972	-0.00540982164651198	Tb427_040039600
Chr4_core_Tb427v10	851115	383	+	147	151	118	117	147	150	118	117	42	41	42	42	7.22387256386108	0.307655974924519	0.583585953891795	0.00100287434809929	7.04665719657373	-0.093516746654381	-0.0920056956313286	-0.00171645330995403	7.0405440454071	0.231358448246065	0.203632421755664	0.00981404549324089	Tb427_040039600
Chr4_core_Tb427v10	851133	414	+	50	23	1	3	50	23	1	3	41	42	42	42	5.10640016721472	-0.759263993653822	-1.01369600910544	-0.00100287434809929	3.12158699173648	-4.70719208184869	-2.83136927538282	-0.964405867554467	3.7327832024047	-2.86577662838554	-1.50253893238382	-0.190441693604526	Tb427_040039600
Chr4_core_Tb427v10	852030	386	-	176	106	157	84	176	106	157	84	42	42	42	42	7.09911699674851	-0.450433006543967	-0.839679006998269	-0.00100287434809929	7.38136619582923	0.00325193122204226	0.0033096776746814	0.00023184049027044	6.93220190477668	-0.478509554832685	-0.415662731588517	-0.0221085262504891	Tb427_040039700
Chr4_core_Tb427v10	852456	492	-	681	702	997	693	681	702	996	690	42	41	42	41	9.43446213095675	0.0909417598144597	0.220311121537456	0.00100287434809929	9.68737143895746	0.28236365608827	0.350747131408591	0.0123899981159498	9.42516095956441	0.0214572959489545	0.0237558685705039	0.000481971994355609	Tb427_040039700
Chr4_core_Tb427v10	852481	454	-	827	652	856	790	827	651	855	785	41	41	42	41	9.52122479657591	-0.304163770428672	-0.742281145740971	-0.00100287434809929	9.71746246888929	-0.22310031966632	-0.277746884153442	-0.00834888360011529	9.65961857702647	-0.122515511707731	-0.137955779070863	-0.00660480306929508	Tb427_040039700
Chr4_core_Tb427v10	852495	409	+	327	556	1135	1431	327	552	1134	1428	42	42	42	42	8.73779448688339	0.880382580735776	1.99906668458111	0.103791495866138	9.25223154356585	1.60666135888681	1.93069115200135	0.320326448976187	9.41933152571208	2.12555526079956	2.35223384672584	0.638221115767378	Tb427_040039700
Chr4_core_Tb427v10	852978	391	-	193	381	505	508	193	380	505	506	42	42	42	41	8.08586450148947	1.16213160650452	2.45905994662001	0.26419116226368	8.28887851902371	1.38003680269548	1.52985366815399	0.151509234287174	8.29314686000096	1.65153672987299	1.6624218215536	0.24405882184669	Tb427_040039700
Chr4_core_Tb427v10	853000	488	+	18	24	14	4	18	24	14	4	42	41	41	42	4.41208160487208	0.708095055771936	0.821335298222695	0.00100287434809929	4.03371718037826	0.0550411432339777	0.0376806113230626	0.00133470553183671	3.18968918353563	-1.00779908626157	-0.474544417514948	-0.0269574388383126	Tb427_040039700
Chr4_core_Tb427v10	853307	410	+	331	367	493	276	330	365	492	275	42	41	42	41	8.44723274991816	0.293765018287182	0.647197918251647	0.00100287434809929	8.65988566728449	0.498512364028093	0.570754859144879	0.02134939306869	8.24200036517365	0.00769657407368862	0.00770973206005659	0.000108109387990943	Tb427_040039800
Chr4_core_Tb427v10	853558	494	+	24	9	15	10	24	9	15	10	40	42	41	41	3.9313186787794	-1.11686334825999	-1.16713781256722	-0.00100287434809929	4.28445307725104	-0.249502890143574	-0.176721603589031	-0.00474047323586958	4.00351363344698	-0.260089882144058	-0.143550691540522	-0.00719517336714546	Tb427_040039800
Chr4_core_Tb427v10	853589	455	-	471	484	716	609	471	481	715	608	42	41	42	41	8.90073340804509	0.13778939143494	0.317951844334305	0.00100287434809929	9.18296842746862	0.429272381562141	0.513037693762273	0.0185544863346641	9.06629818564765	0.448619519011371	0.483108405740953	0.0269574388383126	Tb427_040039800
Chr4_core_Tb427v10	853594	222	+	387	277	437	560	386	276	435	559	41	41	41	41	8.35719823069953	-0.327541925892271	-0.714603277935851	-0.00100287434809929	8.68559585344065	0.0947594185125587	0.108728330222591	0.00326683154460067	8.86431153148351	0.657546387459278	0.696455697211575	0.0465308878527186	Tb427_040039800
Chr4_core_Tb427v10	853600	473	+	152	82	34	11	152	82	33	11	41	42	41	42	6.80949382334803	-0.587585670728294	-1.05033509382846	-0.00100287434809929	6.18059494461421	-1.81145627590903	-1.62281152129372	-0.183573764267249	5.38811369425363	-2.89689036711636	-2.02863216821548	-0.415333555492971	Tb427_040039800
Chr4_core_Tb427v10	854152	445	-	28	12	0	0	28	12	0	0	42	42	NA	NA	4.23837310196973	-0.902995456692142	-1.00930090674829	-0.00100287434809929	1.91644500708237	-5.57149500345481	-2.78915340474575	-0.93229305020498	1.91644500708237	-4.67916239567727	-1.67553692268931	-0.250981510339536	Tb427_040039800
Chr4_core_Tb427v10	854855	448	+	60	32	25	16	60	32	24	16	42	41	39	41	5.47061552515152	-0.545721305635905	-0.780530909380341	-0.00100287434809929	5.29564428962304	-0.852028490856962	-0.687482132826835	-0.0293999576438385	4.98162867831652	-0.998816269098269	-0.65507725661556	-0.0431151673009846	Tb427_040039800
Chr4_core_Tb427v10	854984	462	-	228	124	102	53	227	123	102	53	42	42	42	41	7.39802614356307	-0.623235842186374	-1.21044836946749	-0.00100287434809929	7.25776522728176	-0.967408539320241	-0.972487240627268	-0.0512756695546942	6.78875867072961	-1.47866030145303	-1.26179249024052	-0.132132576366298	Tb427_040039800
Chr4_core_Tb427v10	855551	393	-	1017	1105	1283	1193	1017	1104	1281	1188	42	41	42	41	10.0506481944849	0.105802890097747	0.269155925272375	0.00100287434809929	10.1583403298645	-0.0190570910499071	-0.0244827985022016	-0.000841553993169163	10.1058979651177	0.0744277512374523	0.0863438646635554	0.00414020746755787	Tb427_040039800
Chr4_core_Tb427v10	855654	443	+	617	608	943	559	614	603	942	557	41	41	41	41	9.25970438959288	0.0430602544648717	0.102736085828852	0.00100287434809929	9.57608701703624	0.36488421919458	0.449511588962135	0.0155462113519656	9.19914482372422	-0.0945979578506343	-0.102946872134862	-0.00483587145402273	Tb427_040039800
Chr4_core_Tb427v10	856037	459	-	54	48	37	4	54	48	37	4	41	41	42	38	5.68404858348203	0.18194582721992	0.270510709493629	0.00100287434809929	5.4985015076364	-0.15585466105481	-0.128909118634704	-0.00326683154460067	3.96905466310962	-2.63306015590798	-1.44391340872676	-0.175167250635628	Tb427_040039900
Chr4_core_Tb427v10	856256	441	+	83	44	25	59	83	44	25	59	41	42	42	42	5.92971886172023	-0.562164051536274	-0.87261294727563	-0.00100287434809929	5.52806481722277	-1.32955878157106	-1.10362643902364	-0.0631957639600676	6.139261027891	0.246405584614426	0.192892107341222	0.00981404549324089	Tb427_040039900
Chr4_core_Tb427v10	856603	414	-	223	177	82	14	223	176	82	14	41	41	41	41	7.63790311778768	-0.102554911271573	-0.205503533468377	-0.00100287434809929	7.08522661771457	-1.22131652095893	-1.20636345372844	-0.0767071513159029	5.83105600815545	-3.16940404372633	-2.37381546541926	-0.654362304842808	Tb427_040039900
Chr4_core_Tb427v10	856657	461	-	127	119	230	153	127	119	230	151	41	42	42	41	6.9476101224198	0.195972138816971	0.357488923197876	0.00100287434809929	7.4214881886441	1.01461629154078	1.03674772632926	0.0570951040183705	7.12822414111452	0.805368846072334	0.716305240238637	0.0485002322523054	Tb427_040039900
Chr4_core_Tb427v10	856884	443	+	361	305	822	555	361	303	820	554	41	41	42	41	8.37644020338492	-0.0906201587811947	-0.198123442627556	-0.00100287434809929	9.09086185278686	1.02836231153292	1.22003796600445	0.0785404660188772	8.8077474691701	0.7579360595847	0.798963022053723	0.0565971530680542	Tb427_040040000
Chr4_core_Tb427v10	856999	427	+	1883	2496	3057	1577	1878	2486	3051	1572	42	41	42	41	11.0824457546387	0.28929572962298	0.786519474820288	0.00100287434809929	11.2286685506811	0.147940224501393	0.203502263444894	0.00566873470274673	10.7513123039087	-0.55247830928884	-0.665701103889949	-0.0431151673009846	Tb427_040040000
Chr4_core_Tb427v10	857086	482	-	4779	5508	5889	3728	4766	5495	5876	3716	42	41	42	41	12.3250438936224	-0.0405584405026401	-0.11695678369959	-0.00100287434809929	12.3732867145517	-0.461755669989009	-0.675468052393594	-0.0277658848937679	12.043511805819	-0.928531757969603	-1.18795151441714	-0.116579699895063	Tb427_040040000
Chr4_core_Tb427v10	857144	433	+	849	940	2201	1910	846	940	2197	1904	41	41	41	41	9.80387713535371	0.157467384291039	0.393170096898695	0.00100287434809929	10.4173706330606	0.972000560929369	1.27085558846781	0.0890448958490349	10.3151023397709	0.967518872572308	1.13703831869883	0.106569207062134	Tb427_040040000
Chr4_core_Tb427v10	857364	449	-	572	638	399	338	572	637	399	337	42	42	42	41	9.23983734634352	0.223581549333183	0.532489931035438	0.00100287434809929	8.90159178795614	-0.64207712742121	-0.750129179645043	-0.0335837611609964	8.78207195327965	-0.61384996224908	-0.64566471855424	-0.0431151673009846	Tb427_040040000
Chr4_core_Tb427v10	857396	432	-	2058	1616	770	549	2056	1613	770	546	42	42	42	41	10.8330177627237	-0.440776734145915	-1.18116742319969	-0.00100287434809929	10.298514439918	-1.79765310044565	-2.33170040404001	-0.569984474360416	10.0546767021353	-2.04983328492135	-2.37026289630439	-0.650614462412559	Tb427_040040000
Chr4_core_Tb427v10	857535	483	+	222	203	168	87	222	203	168	87	42	41	42	42	7.73327325506	0.0909869335695014	0.184526957927959	0.00100287434809929	7.59713315351781	-0.270871818282269	-0.281579437235661	-0.0086941035693838	7.12443631884304	-0.807872299624484	-0.71820974128035	-0.0488529070309705	Tb427_040040000
Chr4_core_Tb427v10	857656	421	+	165	137	306	228	165	136	306	226	41	40	41	41	7.23698760760962	0.000509518209584114	0.000968240661508548	0.000149940834338128	7.815215335249	0.976113720348823	1.03608275741666	0.0567973479777843	7.60336888093264	0.88723622234096	0.832769342589856	0.0608430711555976	Tb427_040040000
Chr4_core_Tb427v10	858120	546	+	26	28	41	28	26	27	41	28	41	40	41	41	4.78040523436397	0.434857931129416	0.5442984300238	0.00100287434809929	5.05147994295506	1.05118636798786	0.822759945598888	0.0376463591392878	4.78040523436397	0.999819584563414	0.633943904822642	0.0431151673009846	Tb427_040040100
Chr4_core_Tb427v10	858131	436	+	20	9	29	17	19	9	29	17	39	40	41	42	3.80273975903083	-0.877280740505868	-0.890725738067609	-0.00100287434809929	4.62009752698996	0.937125030159612	0.693968206922577	0.0293999576438385	4.24341751078152	0.713785187991741	0.411767946120621	0.0215732522461454	Tb427_040040100
Chr4_core_Tb427v10	858242	411	-	181	54	31	7	181	54	31	7	42	42	42	42	6.63600503138634	-1.4270433780141	-2.48493327084254	-0.279422396126463	6.24055283074783	-2.19933611315783	-1.98366953449197	-0.347415707336728	5.20535816680214	-3.74431581869958	-2.54708356375128	-0.798271477409696	Tb427_040040100
Chr4_core_Tb427v10	858516	445	+	33	16	0	0	33	16	0	0	42	42	NA	NA	4.55524165490811	-0.706967907558267	-0.844991069119819	-0.00100287434809929	2.03304459522889	-5.79221034375408	-2.95336505984391	-1.07592234346383	2.03304459522889	-4.92451255609264	-1.81031386555724	-0.304977829292194
Chr4_core_Tb427v10	859156	380	-	33	40	0	0	33	40	0	0	42	41	NA	NA	5.2029695966712	0.620777174096413	0.844355699109644	0.00100287434809929	2.03304459522889	-5.79221034375408	-2.95336505984391	-1.07592234346383	2.03304459522889	-4.92451255609264	-1.81031386555724	-0.304977829292194	Tb427_040040200
Chr4_core_Tb427v10	859182	494	-	155	48	1	0	154	48	1	0	41	40	42	NA	6.44034180615887	-1.36085428083471	-2.29846892064677	-0.195248318492779	3.93286663542588	-6.29195407155838	-4.24803085331962	-2.54165545958164	3.1403853850653	-7.24469339733532	-3.37722332843556	-1.69935937650077	Tb427_040040200
Chr4_core_Tb427v10	859498	474	-	55	7	1	0	0	0	0	0	1	1	1	NA	4.35065323097931	-2.59032915152656	-2.9657114503646	-0.58207943601449	3.18968918353563	-4.8391560893756	-2.9398672094328	-1.06143346032201	2.39720793317505	-5.68940720548599	-2.26690312660421	-0.573421418210125	Tb427_040040200
Chr4_core_Tb427v10	859498	516	-	55	13	2	0	0	0	0	0	1	1	1	NA	4.77465168425679	-1.70997408014393	-2.13783443651822	-0.140203952064495	3.55817198061873	-4.08256993860051	-2.61535995201412	-0.786502321355981	2.39720793317505	-5.68940720548599	-2.26690312660421	-0.573421418210125	Tb427_040040200
Chr4_core_Tb427v10	859498	558	-	56	18	0	0	0	0	0	0	1	1	NA	NA	5.01481616402207	-1.26956084661312	-1.66499962841517	-0.0324973585651237	2.41008948120759	-6.5093157403501	-3.51898828136062	-1.65310604810996	2.41008948120759	-5.71642713555533	-2.28407049764705	-0.586419065662012	Tb427_040040200
Chr4_core_Tb427v10	859498	600	-	39	16	0	0	0	0	0	0	1	1	NA	NA	4.67408743376778	-0.936121813375586	-1.14664596182808	-0.00100287434809929	2.15189037408855	-6.01768298063944	-3.12588311360201	-1.236529491389	2.15189037408855	-5.17436378924946	-1.95330630439128	-0.375241843263804	Tb427_040040200
Chr4_core_Tb427v10	859498	642	-	51	20	4	0	0	0	0	0	1	1	1	NA	5.02202626590065	-0.987508111094304	-1.29692587169616	-0.00100287434809929	3.92821276431277	-3.11285550805699	-2.10030208885805	-0.416107233461794	2.34325026359161	-5.57620088440619	-2.19576037357505	-0.523159117085422	Tb427_040040200
Chr4_core_Tb427v10	859498	726	-	63	16	2	0	0	0	0	0	1	1	1	NA	5.01653940306531	-1.60305955358175	-2.10308606117826	-0.129972133523103	3.65530639082976	-4.27262749558466	-2.77501676804092	-0.9185700069821	2.49434234338608	-5.89309435491756	-2.39810937517156	-0.6741969304849	Tb427_040040200
Chr4_core_Tb427v10	859728	193	-	48	28	2	0	0	1	0	0	1	2	1	NA	5.21640142817593	-0.419693266770277	-0.572316834423483	-0.00100287434809929	3.46092046853725	-3.8926908812776	-2.45937896403415	-0.668007179384443	2.29995642109356	-5.48533669837452	-2.1395683763371	-0.484535252752959	Tb427_040040200
Chr4_core_Tb427v10	859728	445	-	91	36	1	0	0	0	0	0	1	1	1	NA	5.85276219858203	-0.978240469632634	-1.49836000476295	-0.0109976906595065	3.5503311695026	-5.54117728320358	-3.54581363444938	-1.68281601278933	2.75784991914202	-6.44500404600091	-2.77476287049125	-1.01244448444339	Tb427_040040200
Chr4_core_Tb427v10	859728	529	-	90	38	3	0	0	0	0	0	1	1	1	NA	5.88331621388905	-0.886099495598283	-1.36445506881511	-0.00100287434809929	4.1536004045704	-4.28344450494392	-2.98077051840064	-1.10119245644593	2.7499229435416	-6.42841451966616	-2.76298329275907	-1.00075495928601	Tb427_040040200
Chr4_core_Tb427v10	859728	571	-	367	160	20	2	0	0	0	0	1	1	1	1	7.92401496342302	-0.995148484598422	-2.06588827113735	-0.120189463748803	6.43957622217091	-3.85971149939099	-3.55921713493872	-1.69796256078202	4.92176426730554	-6.3181763367228	-4.10272515497097	-2.72475785415454	Tb427_040040200
Chr4_core_Tb427v10	859728	697	-	29	13	3	0	0	0	0	0	1	1	1	NA	4.31876527576266	-0.833617140782755	-0.947958540873253	-0.00100287434809929	3.34499898570972	-2.69602951882521	-1.67520044545841	-0.203248255001442	1.94132152468092	-4.7315265141079	-1.70383905448676	-0.261671869862911	Tb427_040040200
Chr4_core_Tb427v10	859728	739	-	371	143	8	3	0	0	0	0	1	1	1	1	7.85106266360714	-1.16479553151047	-2.39683297724764	-0.235412543877666	5.81234062089447	-5.0874277989899	-4.36821340655988	-2.71721371420207	5.1722866612981	-5.87371023390618	-3.97437274800211	-2.52992550796652	Tb427_040040200
Chr4_core_Tb427v10	859742	556	-	70	43	0	0	0	0	0	0	1	1	NA	NA	5.79124742412376	-0.347810131036412	-0.527032015713476	-0.00100287434809929	2.5697756761994	-6.81461091568895	-3.77495054525458	-1.94205340137489	2.5697756761994	-6.05118317445401	-2.5028147855243	-0.762071179082374	Tb427_040040200
Chr4_core_Tb427v10	859742	724	-	70	44	0	0	0	0	0	0	1	1	NA	NA	5.8076423916826	-0.315304921526407	-0.479154946663496	-0.00100287434809929	2.5697756761994	-6.81461091568895	-3.77495054525458	-1.94205340137489	2.5697756761994	-6.05118317445401	-2.5028147855243	-0.762071179082374	Tb427_040040200
Chr4_core_Tb427v10	859839	461	-	38	17	0	0	0	0	0	0	1	1	NA	NA	4.69803477881993	-0.812663568651435	-1.00030893619322	-0.00100287434809929	2.13339327034745	-5.98255681467664	-3.09868789024102	-1.20914762658097	2.13339327034745	-5.13549175330251	-1.93067355972449	-0.363200732442835	Tb427_040040200
Chr4_core_Tb427v10	859839	629	-	30	31	0	0	0	0	0	0	1	1	NA	NA	4.9540086305314	0.385215515731469	0.499188205000623	0.00100287434809929	1.96536866878144	-5.66404473877259	-2.85745119824505	-0.991865880090686	1.96536866878144	-4.78213515920871	-1.73142997588474	-0.272550888228	Tb427_040040200
Chr4_core_Tb427v10	859839	671	-	21	34	0	0	0	0	0	0	1	1	NA	NA	4.76739460574013	1.01138863173608	1.2625975490019	0.00100287434809929	1.71313237735105	-5.18780043269022	-2.51452983516684	-0.710487697411281	1.71313237735105	-4.25080906264933	-1.45324913885527	-0.177310291303054	Tb427_040040200
Chr4_core_Tb427v10	860075	585	-	19	9	0	0	0	0	0	0	1	1	NA	NA	3.76666486615292	-0.810322553573158	-0.816059900218098	-0.00100287434809929	1.64270110943112	-5.05522329637586	-2.42280075770587	-0.641287814337472	1.64270110943112	-4.10225521581345	-1.37992336782276	-0.161278068121324	Tb427_040040200
Chr4_core_Tb427v10	860159	501	-	28	5	0	0	0	0	0	0	1	1	NA	NA	3.64616081640102	-2.16447695230309	-2.12077734801768	-0.133493119418373	1.91644500708237	-5.57149500345481	-2.78915340474575	-0.93229305020498	1.91644500708237	-4.67916239567727	-1.67553692268931	-0.250981510339536	Tb427_040040200
Chr4_core_Tb427v10	860211	243	+	22	18	1	0	0	0	0	0	1	1	1	NA	4.35065323097931	0.0147963885143037	0.0169406342877518	0.00100287434809929	2.53840779852542	-3.58463978307697	-1.97626062842793	-0.344110536075404	1.74592654816484	-4.31994948414434	-1.48802986208797	-0.188997093685487	Tb427_040040200
Chr4_core_Tb427v10	860211	285	+	23	8	0	0	0	0	0	0	1	1	NA	NA	3.82102584646399	-1.23219430989526	-1.25624614128306	-0.00100287434809929	1.77729442583882	-5.30872927054896	-2.59960887304297	-0.778577309462442	1.77729442583882	-4.38606563968177	-1.52168104645148	-0.197104229784192	Tb427_040040200
Chr4_core_Tb427v10	860253	201	+	27	9	0	0	0	0	0	0	1	1	NA	NA	4.01464361348412	-1.27289727055822	-1.35499645498044	-0.00100287434809929	1.89067985676233	-5.52278911126088	-2.7535333359473	-0.90245955245087	1.89067985676233	-4.62491695435974	-1.64648033512095	-0.239896479520729	Tb427_040040200
Chr4_core_Tb427v10	860253	243	+	17	13	0	0	0	0	0	0	1	1	NA	NA	3.94208525955422	-0.123070625913336	-0.12891904637362	-0.00100287434809929	1.56464150847248	-4.90849088543702	-2.32314837375231	-0.566655574100395	1.56464150847248	-3.93751085464393	-1.30081693127244	-0.141360341281555	Tb427_040040200
Chr4_core_Tb427v10	860295	159	+	17	26	0	0	0	0	0	0	1	1	NA	NA	4.42860173575408	0.902937876802435	1.05099535914072	0.00100287434809929	1.56464150847248	-4.90849088543702	-2.32314837375231	-0.566655574100395	1.56464150847248	-3.93751085464393	-1.30081693127244	-0.141360341281555	Tb427_040040200
Chr4_core_Tb427v10	860295	201	+	24	22	1	0	0	0	0	0	1	1	1	NA	4.55328147022244	0.191719505556808	0.229056108281305	0.00100287434809929	2.59983617241818	-3.70226429042726	-2.06024543586279	-0.391939261448268	1.8073549220576	-4.44941045707217	-1.55428336635541	-0.208974675905355	Tb427_040040200
Chr4_core_Tb427v10	860316	151	-	36	14	0	0	0	0	0	0	1	1	NA	NA	4.5239027770038	-1.01956850426237	-1.21070015145213	-0.00100287434809929	2.09491227944001	-5.90952094473086	-3.04251970777254	-1.15661691831951	2.09491227944001	-5.05460590209671	-1.88403632173558	-0.340081710883121	Tb427_040040200
Chr4_core_Tb427v10	860316	193	-	34	17	1	0	0	0	0	0	1	1	1	NA	4.61890373686157	-0.659791417930468	-0.799061137879059	-0.00100287434809929	2.84674347874966	-4.17650116039313	-2.41210005912953	-0.632709761368976	2.05426222838908	-4.96913520718065	-1.83542308607631	-0.31570680721062	Tb427_040040200
Chr4_core_Tb427v10	860316	571	-	31	22	1	0	0	0	0	0	1	1	1	NA	4.7345665099148	-0.15827734191712	-0.196279023738667	-0.00100287434809929	2.78112121211054	-4.05023095282391	-2.31632889234774	-0.562600850872593	1.98863996174996	-4.83110197138747	-1.7583491574869	-0.282599686960324	Tb427_040040200
Chr4_core_Tb427v10	860526	361	-	25	16	2	0	0	0	0	0	2	1	1	NA	4.35840973066497	-0.330104645791099	-0.378566189778962	-0.00100287434809929	2.99717671842943	-2.99266831016554	-1.76743346859479	-0.243325131804307	1.83621267098575	-4.51020643159895	-1.5859087783764	-0.217338172709779	Tb427_040040200
Chr4_core_Tb427v10	860663	291	-	26	17	2	0	0	0	0	0	1	1	1	NA	4.42860173575408	-0.29433699843403	-0.342600335333214	-0.00100287434809929	3.02492427472528	-3.04627478055982	-1.80647719183149	-0.258802489117746	1.8639602272816	-4.56865031843628	-1.61662176035174	-0.229055990265369	Tb427_040040200
Chr4_core_Tb427v10	860663	375	-	30	9	1	0	0	0	0	0	1	1	1	NA	4.08933242550324	-1.41327535098949	-1.52933577239927	-0.0154726612386776	2.75784991914202	-4.00549243498125	-2.28276114804997	-0.536717617802973	1.96536866878144	-4.78213515920871	-1.73142997588474	-0.272550888228	Tb427_040040200
Chr4_core_Tb427v10	860688	643	-	636	230	28	1	19	7	0	0	6	7	6	6	8.58131982216535	-1.33379064204759	-2.98046655980846	-0.594522492909147	7.07345335903305	-4.26284155889821	-4.20555660374405	-2.48117704009745	4.94948960231126	-7.85024921348545	-5.12120336741095	-4.5235234020054	Tb427_040040200
Chr4_core_Tb427v10	860694	193	-	15	9	0	0	0	0	0	0	1	1	NA	NA	3.60106191191523	-0.504416054409913	-0.489139569199216	-0.00100287434809929	1.47709815519344	-4.74418541248185	-2.21387490440186	-0.490962003558889	1.47709815519344	-3.75262340955722	-1.21475965955372	-0.123370577713674	Tb427_040040200
Chr4_core_Tb427v10	860873	165	-	17	11	2	0	2	0	0	0	4	4	4	NA	3.82642248650099	-0.370031205895862	-0.377712683237464	-0.00100287434809929	2.72560555591616	-2.46960670973002	-1.40064541612703	-0.11666656706038	1.56464150847248	-3.93751085464393	-1.30081693127244	-0.141360341281555	Tb427_040040200
Chr4_core_Tb427v10	861868	478	+	31	9	6	0	31	9	6	0	41	38	42	NA	4.11260371847175	-1.45711344689133	-1.58481913052972	-0.0209260598096529	3.8388598208205	-1.87588979681127	-1.25010957952494	-0.0833487779971846	1.98863996174996	-4.83110197138747	-1.7583491574869	-0.282599686960324	Tb427_040040200
Chr4_core_Tb427v10	861913	451	-	143	113	6	0	143	113	6	0	42	42	42	NA	6.9957277069833	-0.0522886278558747	-0.0960492518611434	-0.00100287434809929	4.93267332240839	-4.0570832321008	-3.12804396080313	-1.236529491389	3.08245346333784	-7.12368998955001	-3.28164829961816	-1.57943878571193	Tb427_040040200
Chr4_core_Tb427v10	862318	434	-	311	283	19	1	310	282	19	1	41	41	42	23	8.21514663898311	0.0330303036556842	0.0709336234050563	0.00100287434809929	6.28424528594313	-3.67475426591412	-3.33069848886822	-1.44097572297422	4.43402542687258	-6.77240011162412	-4.04302167840854	-2.63236348741832	Tb427_040040200
Chr4_core_Tb427v10	863156	457	-	798	569	83	3	796	565	83	3	41	41	41	29	9.39735031455967	-0.436796318410194	-1.05479465379407	-0.00100287434809929	8.01242644494264	-3.20802259151729	-3.46832355357012	-1.59414532311155	5.72425175973442	-7.0430075411025	-5.19231646725274	-4.66460373312611	Tb427_040040200
Chr4_core_Tb427v10	863332	400	+	281	137	17	0	281	136	17	0	41	40	41	NA	7.62013946024613	-0.801913529795861	-1.6032727770279	-0.0238690811577549	6.1331370645126	-3.67089387480211	-3.27095260840686	-1.37970388324955	3.56849555604011	-8.13799309006306	-4.13285883573879	-2.7732220102546	Tb427_040040200
Chr4_core_Tb427v10	863590	414	-	406	284	44	0	403	280	44	0	41	40	41	NA	8.4096981921908	-0.366002766596802	-0.803090255490773	-0.00100287434809929	7.07142248652071	-2.97278514876357	-2.93222350303529	-1.052871692761	3.83355577103751	-8.69052158163776	-4.64521933778668	-3.63419139312347	Tb427_040040200
Chr4_core_Tb427v10	863647	407	-	131	87	13	0	130	87	13	0	42	42	42	NA	6.74506505056232	-0.285014929422912	-0.504590288545029	-0.00100287434809929	5.39690324572789	-2.89474886986978	-2.36489970513945	-0.596520744445509	3.01945949464615	-6.99207414252596	-3.17949613453222	-1.45458628393255	Tb427_040040200
Chr4_core_Tb427v10	863739	474	+	56	18	4	0	56	18	4	0	42	41	42	NA	5.01481616402207	-1.26956084661312	-1.66499962841517	-0.0324973585651237	3.99505198192875	-3.24470359905982	-2.20952967499062	-0.488609346672932	2.41008948120759	-5.71642713555533	-2.28407049764705	-0.586419065662012	Tb427_040040200
Chr4_core_Tb427v10	864013	364	-	24	8	0	0	24	8	0	0	41	42	NA	NA	3.85108634268277	-1.28812473859605	-1.32217532244305	-0.00100287434809929	1.8073549220576	-5.36543575184672	-2.63997011230693	-0.810845530154816	1.8073549220576	-4.44941045707217	-1.55428336635541	-0.208974675905355	Tb427_040040200
Chr4_core_Tb427v10	864230	390	-	177	142	34	0	176	142	34	0	42	42	41	NA	7.31324666172207	-0.0559352281325049	-0.107406355705954	-0.00100287434809929	6.29009983558511	-2.04081816089801	-1.85095524357395	-0.278138737683557	3.23583760719602	-7.44399506564192	-3.53813423328686	-1.9107006308075
Chr4_core_Tb427v10	864336	413	+	4225	4415	5612	4486	4221	4403	5603	4472	42	42	42	42	12.0766337240014	-0.155801825195804	-0.444725046544667	-0.00100287434809929	12.249667086806	-0.330447964926598	-0.480445404896991	-0.0169304137610235	12.0881405224683	-0.493035144656162	-0.631880209538794	-0.0431151673009846
Chr4_core_Tb427v10	864413	448	-	44	29	14	17	44	29	14	17	42	40	41	39	5.17918824016412	-0.246662074430346	-0.333974484923713	-0.00100287434809929	4.66685721304698	-1.20605602019501	-0.898586186304692	-0.0442069833936098	4.80250822395568	-0.453651378856987	-0.288723779937222	-0.0142502931817128
Chr4_core_Tb427v10	865886	505	+	134	88	138	114	132	88	135	112	41	41	41	41	6.76953395631981	-0.302602634304274	-0.537698903117666	-0.00100287434809929	7.09260226430291	0.257641905377629	0.254680324735368	0.00770190390738201	6.95533307532678	0.346708315248631	0.302025269768763	0.0148807991653358
Chr4_core_Tb427v10	865962	447	+	33	18	5	1	33	18	5	1	42	41	42	42	4.63777127804336	-0.53585241716796	-0.651486857337756	-0.00100287434809929	3.76276040454753	-2.20835247233795	-1.45611833521712	-0.130381071556296	2.82552584558946	-3.4166788842205	-1.49212091775423	-0.188997093685487
Chr4_core_Tb427v10	867869	473	+	41	41	9	3	41	41	9	3	41	41	40	42	5.37503943134692	0.350020287815349	0.491824710872277	0.00100287434809929	4.31148347239526	-1.71580203436899	-1.21971243281667	-0.0785278054844369	3.59119717670226	-2.57061717379101	-1.31128975599227	-0.141360341281555
Chr4_core_Tb427v10	868093	470	+	120	154	180	221	120	154	180	219	42	42	42	41	7.09217618206717	0.637441260163599	1.1871283266546	0.00100287434809929	7.20437218155857	0.780842867752919	0.780718032053317	0.0344242097043755	7.35202611239249	1.36194853131681	1.24318075922882	0.130378950331011
Chr4_core_Tb427v10	868255	481	+	61	38	43	37	61	38	42	37	40	40	40	40	5.60465052301707	-0.324948715873049	-0.476277235866541	-0.00100287434809929	5.69272900059398	-0.128649642214111	-0.10891344624256	-0.00326683154460067	5.58566659791756	0.0947462495068853	0.0684054375789183	0.00414020746755787
Chr4_core_Tb427v10	869178	485	-	1474	1694	2767	2463	1472	1691	2767	2459	31	31	32	31	10.6263270142729	0.129312833881455	0.342143817461788	0.00100287434809929	10.9801888543653	0.403074981955092	0.546263416957412	0.0201749986271994	10.896251931687	0.412517281083461	0.500914287380872	0.0276598166036664
Chr4_core_Tb427v10	869687	460	-	47	32	42	21	43	31	38	17	14	13	13	11	5.2961117106797	-0.198576714449981	-0.274920300016423	-0.00100287434809929	5.48962327223432	0.223574580265112	0.184722471279832	0.00521703115644705	4.99806018151652	-0.26956363257903	-0.177275887748003	-0.00852822311212746
Chr4_core_Tb427v10	869949	431	-	0	13	16	7	0	0	0	0	NA	1	1	1	1.37744375108173	4.38304758111201	2.42560992329006	0.247630436951878	1.52219705967923	5.2599925488346	2.47253213654576	0.67667250066845	0.953445297804259	5.16999787183037	1.47820608995298	0.184093168158518
Chr4_core_Tb427v10	870111	423	-	25	56	33	20	0	0	0	0	1	1	1	1	5.24630215219334	1.49573172086195	2.05131632264839	0.114742363813067	4.86925726621463	0.802458492286879	0.613713417687419	0.024080477727128	4.51498867329479	0.603805121385675	0.365660033321365	0.0189447241420287
Chr4_core_Tb427v10	870154	451	+	9	10	7	11	0	0	0	0	1	1	1	1	3.32012246811117	0.297804373976289	0.270468320509844	0.00100287434809929	3.07740905452605	0.0221691548637414	0.0132485489371915	0.000841553993169163	3.3857447347503	1.29028852472338	0.632027042408218	0.0431151673009846
Chr4_core_Tb427v10	870242	452	-	13	15	23	11	0	0	0	0	1	1	1	1	3.85454190627517	0.438907712675628	0.450859492883774	0.00100287434809929	4.15473817692055	1.20876852410672	0.841289852893426	0.0401780466807898	3.63922472911024	0.761665796695127	0.392183830400126	0.0206918999664634
Chr4_core_Tb427v10	870305	388	-	2091	1187	650	402	0	0	0	0	1	1	1	1	10.6220170403749	-0.887499845561258	-2.34756098181656	-0.211874965501518	10.1878637646809	-2.04446743639782	-2.63189426410198	-0.803470812561075	9.84158362782301	-2.47464335188259	-2.82164887918394	-1.05752232838156
Chr4_core_Tb427v10	870319	421	+	9	7	3	7	0	0	0	0	1	1	1	1	3.07740905452605	-0.235067921763757	-0.201465903315056	-0.00100287434809929	2.52764121775059	-1.11925350970649	-0.616048935111825	-0.024417826096747	3.07740905452605	0.700629157928501	0.322422417087023	0.0170757346421414
Chr4_core_Tb427v10	870352	436	+	50	22	69	75	0	0	0	0	1	1	1	1	5.07503228954073	-0.823018866785355	-1.0921426840646	-0.00100287434809929	5.88857627773765	0.817306165712477	0.708046950502632	0.0301040712972108	5.94830811103844	1.34124380638346	1.02185144755806	0.0879690988087736
Chr4_core_Tb427v10	870369	465	-	52	86	13	4	0	0	0	0	1	1	1	1	6.07443687265142	1.06150536414604	1.68880621756396	0.034737211936414	4.7345665099148	-1.54836783922561	-1.16381907636245	-0.0704891623547463	3.94208525955422	-2.5768547620685	-1.40595113062326	-0.16457074367648
Chr4_core_Tb427v10	870435	274	+	62	47	84	55	0	0	0	0	1	1	1	1	5.76781994649652	-0.0467554823255948	-0.0705561875539979	-0.00100287434809929	6.18333186047214	0.767537079175892	0.687818846038004	0.0293999576438385	5.8801000755061	0.598839079489679	0.45174715357726	0.0248267836288499
Chr4_core_Tb427v10	870744	373	-	64	53	65	59	0	0	0	0	1	1	1	1	5.8763471209122	0.07735933259086	0.118977376594906	0.00100287434809929	6.02232512848035	0.368223990175834	0.323975460485708	0.0123899981159498	5.9530225093656	0.644006199768217	0.490981650845872	0.0269574388383126
Chr4_core_Tb427v10	870803	447	+	12	9	2	2	0	0	0	0	1	1	1	1	3.44589185160916	-0.219970505646515	-0.205770106147129	-0.00100287434809929	2.48289214233104	-2.00452828124069	-1.09580866821048	-0.0624986540019615	2.48289214233104	-1.22523453702984	-0.497357728174385	-0.0276598166036664
Chr4_core_Tb427v10	870921	319	+	596	750	981	1010	0	0	0	0	1	1	1	1	9.38604329465796	0.383238779894274	0.924558151511678	0.00100287434809929	9.5796113925807	0.47111659918236	0.580535894210107	0.0224284139682759	9.60061596703748	0.717193072208216	0.804213181343523	0.0579625083712666
Chr4_core_Tb427v10	871400	477	-	65	67	54	54	0	0	0	0	1	1	1	1	6.05511929929414	0.385245328443595	0.610915114254315	0.00100287434809929	5.90080366315719	0.0903973669454472	0.0784244269927661	0.00171645330995403	5.90080366315719	0.502195916377454	0.379985339988069	0.020104197407855
Chr4_core_Tb427v10	871562	425	+	31	22	18	23	0	0	0	0	1	1	1	1	4.7345665099148	-0.15827734191712	-0.196279023738667	-0.00100287434809929	4.59336664456443	-0.35565387749449	-0.262451985121145	-0.00773223100351842	4.76593438758878	0.473495031476412	0.299484395635737	0.0148807991653358
Chr4_core_Tb427v10	871672	402	+	179	55	27	4	0	0	0	0	1	1	1	1	6.64112795008658	-1.38508684105613	-2.41376810663845	-0.240507701151877	6.13459987367386	-2.3697913792799	-2.11195550678957	-0.423970835299036	4.82888251763268	-4.42758026005921	-2.83052511499301	-1.06694645557481
Chr4_core_Tb427v10	871714	441	+	171	221	144	103	0	0	0	0	1	1	1	1	7.60661382736392	0.602320048498646	1.20214379771941	0.00100287434809929	7.29849522433675	-0.0649189825816344	-0.0655275289799819	-0.00171645330995403	7.05777586183607	-0.173298811398051	-0.152846460994523	-0.00719517336714546
Chr4_core_Tb427v10	871715	408	-	247	205	162	124	0	0	0	0	1	1	1	1	7.81713964932433	-0.0572801884260784	-0.11737930100434	-0.00100287434809929	7.64779031144139	-0.48666709835933	-0.508386328356103	-0.0184883092648837	7.45564332351753	-0.533411700709492	-0.492604798367177	-0.0269574388383126
Chr4_core_Tb427v10	871839	478	-	38	34	76	63	0	0	0	0	1	1	1	1	5.18765549873654	0.188380527601067	0.25547722342784	0.00100287434809929	5.76208719169378	1.35660724033573	1.15795527390529	0.0703577294178043	5.62773561373353	1.52505814497876	1.10812644324686	0.10303566200119
Chr4_core_Tb427v10	872117	421	+	571	717	1265	1091	0	0	0	0	1	1	1	1	9.32272235488876	0.386329107251676	0.926884106785441	0.00100287434809929	9.73205074016258	0.871394933658405	1.08599982672669	0.0624986540019615	9.62535305160263	0.884650087050936	0.993733674564331	0.0835407288920262
Chr4_core_Tb427v10	872195	394	-	134	94	170	154	0	0	0	0	1	1	1	1	6.81685239338885	-0.210991595725424	-0.377569429418286	-0.00100287434809929	7.2425451457904	0.533857261961314	0.535836861087784	0.019601852584151	7.1714626952305	0.72731196646597	0.650185776577027	0.0431151673009846
Chr4_core_Tb427v10	872198	401	-	66	57	125	87	0	0	0	0	1	1	1	1	5.95038624322278	0.135449558073609	0.210998295593667	0.00100287434809929	6.51341299472598	1.21222267931244	1.12694148289773	0.0675422056944822	6.25324677366676	1.11561788286668	0.887249184443038	0.067725425422837
Chr4_core_Tb427v10	872236	416	-	12	4	7	6	0	0	0	0	1	1	1	1	2.90689059560852	-1.40440038573699	-1.15476746007371	-0.00100287434809929	3.27537339269162	-0.361601551744848	-0.222433045564745	-0.00659275392718321	3.17214795395791	0.0898570953497515	0.0421604578687955	0.00221091313830811
Chr4_core_Tb427v10	872538	443	-	2776	2671	5188	3523	2771	2663	5174	3513	41	41	41	41	11.4112429912073	-0.20619474555822	-0.570550292021915	-0.00100287434809929	11.8900767398429	0.228924685761803	0.326743827002895	0.0123899981159498	11.6109225896625	-0.136255145129562	-0.171225366666456	-0.00852822311212746
Chr4_core_Tb427v10	872846	395	-	16	18	12	3	0	0	0	0	1	1	1	1	4.1269237424937	0.43893893447342	0.478903241195587	0.00100287434809929	3.84412515456659	0.000585815468861883	0.00039067872295946	7.45470650833713e-05	2.92587452070803	-1.1817538137558	-0.527044894714657	-0.0313455783894695
Chr4_core_Tb427v10	872855	470	+	12	6	9	11	0	0	0	0	1	1	1	1	3.17214795395791	-0.818310235609078	-0.717492605117789	-0.00100287434809929	3.44589185160916	-0.0113853194678884	-0.00717771728457541	-0.000567026552288155	3.58370907291587	0.877409635941644	0.446918375695182	0.0243184272106577
Chr4_core_Tb427v10	872856	469	+	5	4	7	8	0	0	0	0	1	1	1	1	2.3146783100398	-0.366433658780509	-0.259745480871502	-0.00100287434809929	2.68316110712291	0.78181046177713	0.440580693369522	0.0155462113519656	2.77344722994382	1.69728198911122	0.73314220332166	0.0501722176685505
Chr4_core_Tb427v10	872876	435	+	15	9	17	20	0	0	0	0	1	1	1	1	3.60106191191523	-0.504416054409913	-0.489139569199216	-0.00100287434809929	4.04173966366592	0.581791203027637	0.398726570201044	0.0150180536822177	4.15587415750248	1.35282372424438	0.768033173290985	0.0535194518438381
Chr4_core_Tb427v10	872884	450	-	7	4	8	5	0	0	0	0	1	1	1	1	2.53840779852542	-0.754930005879577	-0.566432194547324	-0.00100287434809929	2.99717671842943	0.538401182560412	0.317973183448335	0.0123899981159498	2.68316110712291	0.630199336383271	0.267053705911862	0.0138995627442753
Chr4_core_Tb427v10	872933	401	+	52	143	172	129	0	0	0	0	1	1	1	1	6.4395762221709	1.77069899117703	2.99032943281351	0.603700281126484	6.57234903466583	2.00534789413824	1.87628242896621	0.291901758640802	6.36552690267634	2.00430298515797	1.61858164794652	0.229055990265369
Chr4_core_Tb427v10	872980	378	+	1119	827	499	385	1117	825	499	385	39	39	39	39	9.91062715727359	-0.435968201341117	-1.09753290004377	-0.00100287434809929	9.54648984032251	-1.40553604751038	-1.72767082437624	-0.223823994979883	9.35961293138382	-1.5269216285478	-1.68223419182367	-0.250981510339536
Chr4_core_Tb427v10	873263	433	-	31	7	14	6	30	6	14	5	36	33	41	36	3.94208525955422	-1.81906443902324	-1.90550792303745	-0.0798317015789403	4.41763045931374	-0.707174738112232	-0.509886462834564	-0.0185544863346641	3.8388598208205	-1.30069647513283	-0.695944717189509	-0.0465308878527186
Chr4_core_Tb427v10	873749	190	+	9	10	14	5	0	0	0	0	1	1	1	1	3.32012246811117	0.297804373976289	0.270468320509844	0.00100287434809929	3.55295425428558	0.99973352303465	0.639970649381015	0.025398034350158	2.85367956604044	0.273369233810213	0.120092715314954	0.00540982164651198	CEN4
Chr4_core_Tb427v10	873749	337	+	8	7	8	3	0	0	0	0	1	1	2	1	2.99717671842943	-0.0914288688271758	-0.0768514374658131	-0.00100287434809929	3.08746284125034	0.363861740230532	0.217769488088312	0.00659275392718321	2.44740888165397	-0.179983728607837	-0.0725006921389172	-0.00414020746755787	Tb427_040040300;CEN4
Chr4_core_Tb427v10	873749	484	+	16	8	9	7	0	0	0	0	1	1	1	1	3.5659284803044	-0.760755986560092	-0.731764635765292	-0.00100287434809929	3.64616081640102	-0.4027164746553	-0.261221808054268	-0.00773223100351842	3.47564235748349	-0.13057803592741	-0.0651134350391989	-0.00414020746755787	Tb427_040040300;CEN4
Chr4_core_Tb427v10	873837	246	-	1	5	10	11	0	0	0	0	1	1	1	1	1.52219705967923	1.55322541435684	0.893893896432105	0.00100287434809929	1.98863996174996	3.07653722270226	1.55777677857466	0.162438233997749	2.05426222838908	4.07798870493337	1.5062650344022	0.191377805771412	Tb427_040040300;CEN4
Chr4_core_Tb427v10	873837	687	-	0	3	10	16	0	0	0	0	NA	1	1	1	0.403677461028802	2.04728235394396	0.863940739548093	0.00100287434809929	1.19615871138938	4.56593045899721	2.0353233730159	0.375422206049082	1.52219705967923	6.24090110190651	2.04156221841559	0.424226244494411	Tb427_040040300;CEN4
Chr4_core_Tb427v10	873847	562	+	8	8	8	3	0	0	0	0	1	1	1	1	3.08746284125034	0.108037381224691	0.0928187543501044	0.00100287434809929	3.08746284125034	0.363861740230532	0.217769488088312	0.00659275392718321	2.44740888165397	-0.179983728607837	-0.0725006921389172	-0.00414020746755787	Tb427_040040300;CEN4
Chr4_core_Tb427v10	873858	191	+	4	6	11	9	0	1	0	1	1	4	1	3	2.4351823597917	0.485893878632896	0.355174349411463	0.00100287434809929	2.84674347874966	1.70069775027858	0.982222436069496	0.0522316068279177	2.70892625744295	2.15325088278178	0.917475337831862	0.0726767497045854	Tb427_040040300;CEN4
Chr4_core_Tb427v10	873858	289	+	15	6	9	5	0	0	0	0	1	1	1	1	3.32731801426398	-1.09901477513309	-0.999831979535324	-0.00100287434809929	3.60106191191523	-0.314440892588534	-0.202665285789181	-0.00566873470274673	3.20681396451209	-0.464540252913803	-0.219501212494614	-0.0115490386263204	Tb427_040040300;CEN4
Chr4_core_Tb427v10	873858	436	+	7	3	13	6	0	0	0	0	1	1	1	1	2.35712275883306	-1.16493772530656	-0.834775725185668	-0.00100287434809929	3.33088904888599	1.22648250266197	0.760534618692533	0.0338372844098142	2.80366515687481	0.860008961164392	0.37385660453265	0.020104197407855	Tb427_040040300;CEN4
Chr4_core_Tb427v10	873858	485	+	10	9	10	7	0	0	0	0	1	1	1	1	3.32012246811117	0.00902455530593985	0.00819617349589395	0.00100287434809929	3.39231742277876	0.381790327852258	0.238850898509835	0.00676742542458059	3.14960400919364	0.549835773994923	0.25679710242861	0.012966045015837	Tb427_040040300;CEN4
Chr4_core_Tb427v10	873858	583	+	10	10	10	5	0	0	0	0	1	1	1	1	3.39231742277876	0.166525479853531	0.153833293449758	0.00100287434809929	3.39231742277876	0.381790327852258	0.238850898509835	0.00676742542458059	2.92587452070803	0.12239957940359	0.0545884199305949	0.00364218067630636	Tb427_040040300;CEN4
Chr4_core_Tb427v10	873858	632	+	10	4	8	10	0	0	0	0	1	1	1	1	2.78112121211054	-1.18137981266398	-0.941783064315451	-0.00100287434809929	3.23989013201455	0.0684477089602978	0.0418881400591434	0.00133470553183671	3.39231742277876	1.01408706027872	0.4973855676338	0.0276598166036664	Tb427_040040300;CEN4
Chr4_core_Tb427v10	873858	730	+	12	9	8	6	0	0	0	0	1	1	1	1	3.44589185160916	-0.219970505646516	-0.205770106147129	-0.00100287434809929	3.36565951551253	-0.176017814785399	-0.109696385598084	-0.00326683154460067	3.17214795395791	0.0898570953497539	0.0421604578687966	0.00221091313830811	Tb427_040040300;CEN4
Chr4_core_Tb427v10	873869	152	-	16	25	45	45	0	0	0	0	1	1	1	1	4.35840973066497	0.925957799434985	1.06189452495632	0.00100287434809929	4.77609437977858	1.87382759558657	1.41602992476123	0.119234776038581	4.77609437977858	2.35864910702582	1.49442408659535	0.188997093685487	Tb427_040040300;CEN4
Chr4_core_Tb427v10	873869	299	-	23	33	43	36	0	0	0	0	1	1	1	1	4.8103390210677	0.843082093428108	1.06165107985897	0.00100287434809929	4.99876617376318	1.29400340795926	1.00609262434839	0.0524430564240865	4.87220670527883	1.52148007737154	0.979804962219789	0.0806537410386614	Tb427_040040300;CEN4
Chr4_core_Tb427v10	873869	446	-	19	22	41	50	0	0	0	0	1	1	1	1	4.38862765759596	0.50717357906917	0.585370894039778	0.00100287434809929	4.83022082510459	1.49917877476841	1.14083432871851	0.0703577294178043	4.97180685080702	2.24942923613496	1.47289506357392	0.18185504511699	Tb427_040040300;CEN4
Chr4_core_Tb427v10	873869	593	-	20	26	43	46	0	0	0	0	1	1	1	1	4.54273622959064	0.68412720891585	0.815568370248205	0.00100287434809929	4.90024775023341	1.49352753562792	1.1467714243692	0.0703577294178043	4.94835540786306	2.06052238582866	1.34395250234747	0.151450776499698	Tb427_040040300;CEN4
Chr4_core_Tb427v10	873869	740	-	16	28	37	34	0	0	0	0	1	1	1	1	4.4386420667616	1.0936733069058	1.27570212588531	0.00100287434809929	4.63660640492717	1.5963532318601	1.184698681978	0.073962034830377	4.57645928806831	1.97739961231914	1.21047110335152	0.121801079118892	Tb427_040040300;CEN4
Chr4_core_Tb427v10	873871	294	-	36	19	16	10	0	0	0	0	1	1	1	1	4.73761338887113	-0.577085317513679	-0.716084134729687	-0.00100287434809929	4.61710933911924	-0.733378998642627	-0.542876182336445	-0.0201749986271994	4.29107099082939	-0.859507496152921	-0.500133617313648	-0.0276598166036664	Tb427_040040300;CEN4
Chr4_core_Tb427v10	873871	441	-	36	24	13	11	0	0	0	0	1	1	1	1	4.90226720149761	-0.238799300080427	-0.306292637857736	-0.00100287434809929	4.47235603052174	-1.02262148019362	-0.742702612821875	-0.0334307824738769	4.35669325746852	-0.733874099658023	-0.432105085279143	-0.0239845859900162	Tb427_040040300;CEN4
Chr4_core_Tb427v10	873871	588	-	25	19	8	4	0	0	0	0	1	1	1	1	4.47891378041687	-0.0784153932060189	-0.0922438201370841	-0.00100287434809929	3.87994409161092	-1.18269314437658	-0.792669284577026	-0.0364041419815258	3.4211751717069	-1.49089906039066	-0.735462425685898	-0.0501722176685505	Tb427_040040300;CEN4
Chr4_core_Tb427v10	873871	735	-	32	16	8	6	0	0	0	0	1	1	1	1	4.53338096619345	-0.664948145525381	-0.791162440278485	-0.00100287434809929	4.0549153271394	-1.52789345112313	-1.04902230474525	-0.0587756458363223	3.86140376558477	-1.34768049382965	-0.724179507125919	-0.0494894372752859	Tb427_040040300;CEN4
Chr4_core_Tb427v10	873878	213	+	24	24	23	25	0	0	0	0	1	1	1	1	4.61470984411521	0.319149522513926	0.386181984444142	0.00100287434809929	4.58464934789642	0.352088446712118	0.259524134331554	0.00773223100351842	4.64356759304335	0.965011951358651	0.597668615045219	0.0365949891557576	Tb427_040040300;CEN4
Chr4_core_Tb427v10	873878	360	+	30	41	24	29	0	0	0	0	1	1	1	1	5.15288838445491	0.790029784678749	1.06428667695217	0.00100287434809929	4.77272359083905	0.0944490256400218	0.0713429966834147	0.00171645330995403	4.90669019346236	0.834854230386341	0.540750050581615	0.0342409585666312	Tb427_040040300;CEN4
Chr4_core_Tb427v10	873878	654	+	30	38	17	18	0	0	0	0	1	1	1	1	5.09876193912889	0.680166797674153	0.906749280330057	0.00100287434809929	4.53001017725393	-0.38910857651919	-0.284759061656682	-0.00918691111351367	4.57009535159592	0.192547905811868	0.117737821156803	0.00540982164651198	Tb427_040040300;CEN4
Chr4_core_Tb427v10	873890	533	-	25	27	24	21	0	0	0	0	1	1	1	1	4.72689252774808	0.435608051697327	0.539353331219231	0.00100287434809929	4.64356759304335	0.3541642282258	0.263074200123001	0.00773223100351842	4.5493450483368	0.669501440413093	0.407898288939651	0.0213895910025279	Tb427_040040300;CEN4
Chr4_core_Tb427v10	873895	240	-	8	5	9	12	0	0	0	0	1	1	1	1	2.77344722994382	-0.588803824323654	-0.468497589667263	-0.00100287434809929	3.16769517734696	0.529413041750109	0.320596391098526	0.0123899981159498	3.36565951551253	1.5727821916211	0.767319042658523	0.0535194518438381	Tb427_040040300;CEN4
Chr4_core_Tb427v10	873906	204	+	12	13	21	13	0	0	0	0	1	1	1	1	3.6993718459691	0.328193742215304	0.325502498203844	0.00100287434809929	4.03506047223841	1.18895426979999	0.814096006464368	0.0368351155550771	3.6993718459691	1.09893267996393	0.572475760014983	0.0349908867114062	Tb427_040040300;CEN4
Chr4_core_Tb427v10	873906	351	+	12	21	22	18	0	0	0	0	1	1	1	1	4.03506047223841	1.04545202253397	1.11790257030479	0.00100287434809929	4.0678546430522	1.25530189601227	0.863393203359349	0.0418800588745731	3.92665477770184	1.53435971647256	0.83472945393443	0.0608430711555976	Tb427_040040300;CEN4
Chr4_core_Tb427v10	873906	645	+	16	19	23	9	0	0	0	0	1	1	1	1	4.16489816911035	0.519152145510036	0.571120209326759	0.00100287434809929	4.29949148551805	0.921376414440188	0.653925847169269	0.0276193870500465	3.64616081640102	0.195936985044199	0.101024540909724	0.00483587145402273	Tb427_040040300;CEN4
Chr4_core_Tb427v10	873907	380	+	11	13	7	4	0	0	0	0	1	1	1	1	3.63922472911024	0.439222254162064	0.429670874772327	0.00100287434809929	3.21522627583277	-0.244832579538991	-0.149294329586137	-0.00407937017416301	2.84674347874966	-0.291136432801604	-0.127712004261551	-0.00557880918073759	Tb427_040040300;CEN4
Chr4_core_Tb427v10	873907	527	+	4	12	6	4	0	0	0	0	1	1	1	1	2.90689059560852	1.54346199092784	1.26911078997514	0.00100287434809929	2.4351823597917	0.843653264423701	0.457843600532287	0.0155462113519656	2.16992500144231	1.12759123894673	0.427370518889716	0.0236080157754121	Tb427_040040300;CEN4
Chr4_core_Tb427v10	873907	674	+	7	15	6	1	0	0	0	0	1	1	1	1	3.4305434529977	1.22058737183265	1.13770227843363	0.00100287434809929	2.80366515687481	0.137363311005021	0.0788238254024418	0.00171645330995403	1.74592654816484	-1.15002448270202	-0.396132125774578	-0.0206918999664634	Tb427_040040300;CEN4
Chr4_core_Tb427v10	873915	277	+	11	6	9	3	0	0	0	0	1	1	1	1	3.11200083709905	-0.71007401581082	-0.613666970490125	-0.00100287434809929	3.3857447347503	0.105809822152287	0.0661328752895799	0.00171645330995403	2.66545843905731	-0.636887883315706	-0.268872241800451	-0.0138995627442753	Tb427_040040300;CEN4
Chr4_core_Tb427v10	873915	571	+	7	13	5	1	0	0	0	0	1	1	1	1	3.33088904888599	1.00339577392152	0.913612259322921	0.00100287434809929	2.68316110712291	-0.113107492165313	-0.0637404841196501	-0.00171645330995403	1.74592654816484	-1.15002448270202	-0.396132125774578	-0.0206918999664634	Tb427_040040300;CEN4
Chr4_core_Tb427v10	873915	718	+	13	8	4	9	0	0	0	0	1	1	1	1	3.4211751717069	-0.495786876351636	-0.46110802537609	-0.00100287434809929	2.96240625180289	-1.22954331673779	-0.722427871618342	-0.0308982445238006	3.50140750780353	0.497760518746559	0.249476514344356	0.0119488249429027	Tb427_040040300;CEN4
Chr4_core_Tb427v10	873920	205	-	2	8	13	16	0	0	0	0	1	1	1	1	2.20469546806885	1.65800548339294	1.14250172459725	0.00100287434809929	2.53840779852542	2.75521021980765	1.51898483807326	0.149659206610345	2.68316110712291	3.80012433782558	1.6103433132227	0.226704909269515	Tb427_040040300;CEN4
Chr4_core_Tb427v10	873920	352	-	5	6	21	22	0	0	0	0	1	1	1	1	2.57993566838919	0.233502756605278	0.177039963305893	0.00100287434809929	3.4428481866697	2.35122333189596	1.48165007268337	0.139271467262045	3.47564235748349	3.0393469655149	1.51558659766223	0.195569226396154	Tb427_040040300;CEN4
Chr4_core_Tb427v10	873920	499	-	5	10	28	30	0	0	0	0	1	1	1	1	2.92587452070803	1.00660008768604	0.831529526726837	0.00100287434809929	3.64616081640102	2.76720852678701	1.79494820828775	0.254751351484008	3.69508447810009	3.45956942533058	1.80072910691021	0.299057327651722	Tb427_040040300;CEN4
Chr4_core_Tb427v10	873920	646	-	3	5	13	11	0	0	0	0	1	1	1	1	2.13339327034745	0.524138619873725	0.354572412057601	0.00100287434809929	2.78112121211054	2.28961905006071	1.30943415817503	0.0959444878939422	2.66545843905731	2.79552618468311	1.18017536834661	0.116579699895063	Tb427_040040300;CEN4
Chr4_core_Tb427v10	873928	391	-	14	6	5	5	0	0	0	0	1	1	1	1	3.27921035663433	-1.01176051408611	-0.91003258258439	-0.00100287434809929	3.15870630688243	-1.03015795290197	-0.623013485380577	-0.0253905631954486	3.15870630688243	-0.364090453817581	-0.170362011738655	-0.00852822311212746	Tb427_040040300;CEN4
Chr4_core_Tb427v10	873928	538	-	11	7	4	3	0	0	0	0	1	1	1	1	3.21522627583277	-0.483124939053739	-0.427986072619634	-0.00100287434809929	2.84674347874966	-1.00657615895082	-0.581338857402616	-0.0224453998588951	2.66545843905731	-0.636887883315706	-0.268872241800451	-0.0138995627442753	Tb427_040040300;CEN4
Chr4_core_Tb427v10	873930	552	-	4	1	9	12	0	0	0	0	1	1	1	1	1.37744375108173	-1.95680242177261	-1.08290847505823	-0.00100287434809929	2.70892625744295	1.41442415851857	0.800184121998959	0.0368351155550771	2.90689059560852	2.53094083151652	1.12430315134272	0.105283624866173	Tb427_040040300;CEN4
Chr4_core_Tb427v10	873937	233	+	11	3	10	7	0	0	0	0	1	1	1	1	2.66545843905731	-1.70265173549418	-1.31888205805159	-0.00100287434809929	3.45793968941789	0.253901237461653	0.160344882153691	0.00442315570472122	3.21522627583277	0.412814841809756	0.195393476012509	0.00981404549324089	Tb427_040040300;CEN4
Chr4_core_Tb427v10	873937	380	+	15	8	11	9	0	0	0	0	1	1	1	1	3.52082957581861	-0.678005206926573	-0.645395614748811	-0.00100287434809929	3.73887913322194	-0.0332130431996618	-0.0218264972319122	-0.000841553993169163	3.60106191191523	0.289960416432832	0.148195959529643	0.00719517336714546	Tb427_040040300;CEN4
Chr4_core_Tb427v10	873937	674	+	7	7	7	6	0	0	0	0	1	1	1	1	2.90689059560852	0.0695308025954262	0.057171664950713	0.00100287434809929	2.90689059560852	0.351472811126879	0.20481655564837	0.00566873470274673	2.80366515687481	0.860008961164392	0.37385660453265	0.020104197407855	Tb427_040040300;CEN4
Chr4_core_Tb427v10	873938	284	+	10	15	10	9	0	0	0	0	1	1	1	1	3.67325686658282	0.775057344580925	0.764133159418763	0.00100287434809929	3.39231742277876	0.381790327852258	0.238850898509835	0.00676742542458059	3.32012246811117	0.875943619572274	0.423469907730003	0.0234326228767177	Tb427_040040300;CEN4
Chr4_core_Tb427v10	873938	578	+	17	8	9	8	0	0	0	0	1	1	1	1	3.60837292909765	-0.838799645102676	-0.814765590369561	-0.00100287434809929	3.68860526519428	-0.485877655990647	-0.317055475050943	-0.0123899981159498	3.60837292909765	-0.0462118005283798	-0.0236521079826072	-0.000481971994355609	Tb427_040040300;CEN4
Chr4_core_Tb427v10	873938	725	+	16	13	15	6	0	0	0	0	1	1	1	1	3.89964081076096	-0.0437830515611726	-0.0454317794798806	-0.00100287434809929	3.99929521487266	0.315461695304152	0.214943744727741	0.00622407494915793	3.37241691874977	-0.328149538321935	-0.160311788714774	-0.00780230650308334	Tb427_040040300;CEN4
Chr4_core_Tb427v10	873943	155	+	11	4	10	6	0	0	0	0	1	1	1	1	2.84674347874966	-1.29757053485413	-1.05129122766413	-0.00100287434809929	3.45793968941789	0.253901237461653	0.160344882153691	0.00442315570472122	3.11200083709905	0.215469119000284	0.0998627807195314	0.00483587145402273	Tb427_040040300;CEN4
Chr4_core_Tb427v10	873943	302	+	9	7	5	11	0	0	0	0	1	1	1	1	3.07740905452605	-0.235067921763757	-0.201465903315056	-0.00100287434809929	2.85367956604044	-0.440919105373204	-0.254912466452341	-0.00773223100351842	3.3857447347503	1.29028852472338	0.632027042408218	0.0431151673009846	Tb427_040040300;CEN4
Chr4_core_Tb427v10	873943	743	+	7	7	5	7	0	0	0	0	1	1	1	1	2.90689059560852	0.0695308025954262	0.057171664950713	0.00100287434809929	2.68316110712291	-0.113107492165313	-0.0637404841196501	-0.00171645330995403	2.90689059560852	1.05700964318411	0.469548421690862	0.0269574388383126	Tb427_040040300;CEN4
Chr4_core_Tb427v10	873944	287	-	27	16	17	18	0	0	0	0	1	1	1	1	4.41287691644156	-0.43405610073641	-0.503555963687464	-0.00100287434809929	4.45532136523481	-0.239803818602805	-0.173770524691169	-0.00474047323586958	4.49540653957681	0.348484136292058	0.210312758735606	0.010166254461641	Tb427_040040300;CEN4
Chr4_core_Tb427v10	873944	581	-	23	13	16	15	0	0	0	0	1	1	1	1	4.15473817692055	-0.522685908766055	-0.573739616951195	-0.00100287434809929	4.29949148551805	-0.0990130501981804	-0.0702722489059997	-0.00171645330995403	4.25439258103226	0.340729168015311	0.196951892847222	0.00981404549324089	Tb427_040040300;CEN4
Chr4_core_Tb427v10	873944	728	-	27	16	18	14	0	0	0	0	1	1	1	1	4.41287691644156	-0.43405610073641	-0.503555963687464	-0.00100287434809929	4.49540653957681	-0.15955745137747	-0.116236109595686	-0.00326683154460067	4.31967035432612	0.0121797775073226	0.00712388704598314	0.000108109387990943	Tb427_040040300;CEN4
Chr4_core_Tb427v10	873949	291	-	20	4	1	0	0	0	0	0	1	1	1	NA	3.2637385030302	-2.04477153101125	-1.83243820282037	-0.0619170297085389	2.47125725266962	-3.45622102258234	-1.88604478100627	-0.295769408569023	1.67877600230904	-4.17835520234337	-1.4172479725434	-0.168333979068135	Tb427_040040300;CEN4
Chr4_core_Tb427v10	873962	180	+	16	15	6	6	0	0	0	0	1	1	1	1	3.99929521487266	0.16842732677362	0.178683669786089	0.00100287434809929	3.37241691874977	-0.963217423555229	-0.600873007391663	-0.0229195626339479	3.37241691874977	-0.328149538321935	-0.160311788714774	-0.00780230650308334	Tb427_040040300;CEN4
Chr4_core_Tb427v10	873962	327	+	19	15	13	5	0	0	0	0	1	1	1	1	4.11979926462456	-0.0581402753454425	-0.0633352838069097	-0.00100287434809929	4.02014486051286	-0.124331249017148	-0.0849575991803801	-0.00171645330995403	3.37241691874977	-0.810165737329524	-0.395792476719257	-0.0206918999664634	Tb427_040040300;CEN4
Chr4_core_Tb427v10	873962	474	+	13	7	3	2	0	0	0	0	1	1	1	1	3.33088904888599	-0.692598039188384	-0.630624600811821	-0.00100287434809929	2.78112121211054	-1.60544611015101	-0.918155348019673	-0.0461364934839657	2.53840779852542	-1.3415976007169	-0.551161790467908	-0.0349908867114062	Tb427_040040300;CEN4
Chr4_core_Tb427v10	873962	621	+	16	12	9	1	0	0	0	0	1	1	1	1	3.84412515456659	-0.16237903127055	-0.166411015689343	-0.00100287434809929	3.64616081640102	-0.4027164746553	-0.261221808054268	-0.00773223100351842	2.3146783100398	-2.3463128237957	-0.918147841983809	-0.0726767497045854	Tb427_040040300;CEN4
Chr4_core_Tb427v10	873984	246	-	5	8	7	12	0	0	0	0	1	1	1	1	2.77344722994382	0.66725862090243	0.530922257403096	0.00100287434809929	2.68316110712291	0.78181046177713	0.440580693369522	0.0155462113519656	3.05164390420601	2.22838882069145	1.02006120496647	0.0879690988087736	Tb427_040040300;CEN4
Chr4_core_Tb427v10	873984	687	-	1	5	12	6	0	0	0	0	1	1	1	1	1.52219705967923	1.55322541435684	0.893893896432105	0.00100287434809929	2.11440934524794	3.34119326155565	1.72546357782889	0.223823994979883	1.64270110943112	3.29862422046873	1.10959664965368	0.103416188700254	Tb427_040040300;CEN4
Chr4_core_Tb427v10	873994	415	+	8	6	6	5	0	0	0	0	1	1	1	1	2.89395127969572	-0.32036195963018	-0.262583775784858	-0.00100287434809929	2.89395127969572	-0.0364875141960112	-0.021221785560219	-0.000841553993169163	2.77344722994382	0.441219543885133	0.190585106439451	0.00981404549324089	Tb427_040040300;CEN4
Chr4_core_Tb427v10	874005	191	+	4	11	11	14	0	0	0	0	1	1	1	1	2.84674347874966	1.40970337437527	1.14214121797691	0.00100287434809929	2.84674347874966	1.70069775027858	0.982222436069496	0.0522316068279177	3.01395299828494	2.73539480040407	1.24244787585849	0.130378950331011	Tb427_040040300;CEN4
Chr4_core_Tb427v10	874005	289	+	10	8	9	6	0	0	0	0	1	1	1	1	3.23989013201455	-0.166549476889639	-0.148410790869948	-0.00100287434809929	3.32012246811117	0.233500275050352	0.14456711511624	0.00407937017416301	3.04637857045993	0.352557053492467	0.161210603168181	0.00780230650308334	Tb427_040040300;CEN4
Chr4_core_Tb427v10	874005	338	+	5	8	11	5	0	0	0	0	1	1	1	1	2.77344722994382	0.66725862090243	0.530922257403096	0.00100287434809929	2.99149678734716	1.42156890016698	0.838856841074982	0.0401780466807898	2.4594316186373	1.09895978396153	0.443837233649755	0.0243184272106577	Tb427_040040300;CEN4
Chr4_core_Tb427v10	874005	485	+	3	6	6	11	0	0	0	0	1	1	1	1	2.25389732009935	0.799377445188097	0.557864543825998	0.00100287434809929	2.25389732009935	1.18925985727456	0.627628208105445	0.0253905631954486	2.66545843905731	2.79552618468311	1.18017536834661	0.116579699895063	Tb427_040040300;CEN4
Chr4_core_Tb427v10	874005	583	+	10	12	9	10	0	0	0	0	1	1	1	1	3.51808680627674	0.439808350938947	0.418388885334177	0.00100287434809929	3.32012246811117	0.233500275050352	0.14456711511624	0.00407937017416301	3.39231742277876	1.01408706027872	0.4973855676338	0.0276598166036664	Tb427_040040300;CEN4
Chr4_core_Tb427v10	874005	632	+	2	8	7	13	0	0	0	0	1	1	1	1	2.20469546806885	1.65800548339294	1.14250172459725	0.00100287434809929	2.11440934524794	1.86726207322324	0.964294024736495	0.0512756695546942	2.53840779852542	3.52432121383531	1.44787914749066	0.176046521967736	Tb427_040040300;CEN4
Chr4_core_Tb427v10	874005	730	+	16	9	11	2	0	0	0	0	1	1	1	1	3.64616081640102	-0.587485162690515	-0.575624158993612	-0.00100287434809929	3.78397803770773	-0.121763272137099	-0.0805254698899189	-0.00171645330995403	2.68316110712291	-1.6448077111166	-0.697004851333188	-0.0465308878527186	Tb427_040040300;CEN4
Chr4_core_Tb427v10	874016	152	-	17	22	36	43	0	0	0	0	1	1	1	1	4.31056805663732	0.655908230481826	0.744569785689094	0.00100287434809929	4.65955378791249	1.47229869627831	1.09591010848076	0.0624986540019615	4.78611325639685	2.20798204570861	1.40134932055136	0.16256484060452	Tb427_040040300;CEN4
Chr4_core_Tb427v10	874016	299	-	15	24	46	38	0	0	0	0	1	1	1	1	4.28445307725104	0.951263362707551	1.07383105182766	0.00100287434809929	4.74667756074745	1.99579877364814	1.50248061604162	0.145138310745227	4.61049142554089	2.22283997474936	1.36881096783342	0.155576579329521	Tb427_040040300;CEN4
Chr4_core_Tb427v10	874016	446	-	21	24	47	39	0	0	0	0	1	1	1	1	4.52048729940865	0.500447822714886	0.593840320467991	0.00100287434809929	4.99806018151652	1.54925960099926	1.20444766100391	0.0765325309750973	4.8650227514396	1.76444241873013	1.13489578988059	0.106321959524259	Tb427_040040300;CEN4
Chr4_core_Tb427v10	874016	593	-	7	27	40	37	0	0	0	0	1	1	1	1	3.84412515456659	2.11262801622932	2.16508604099701	0.152075930722049	4.12337029924657	2.84143243401871	1.96918910747064	0.339207391630589	4.0678546430522	3.27881787864257	1.83147518771852	0.313802825005475	Tb427_040040300;CEN4
Chr4_core_Tb427v10	874016	740	-	16	24	42	32	0	0	0	0	1	1	1	1	4.32955198173683	0.865498314968478	0.986480356389039	0.00100287434809929	4.72689252774808	1.77608014356231	1.33365085572358	0.10085370931325	4.53338096619345	1.8950394156587	1.15133773248611	0.110640264020243	Tb427_040040300;CEN4
Chr4_core_Tb427v10	874018	294	-	31	19	8	6	0	0	0	0	1	1	1	1	4.63134107118108	-0.371545325684759	-0.451125852585944	-0.00100287434809929	4.03237138237513	-1.48333590548999	-1.01528943456062	-0.0543304594045412	3.8388598208205	-1.30069647513283	-0.695944717189509	-0.0465308878527186	Tb427_040040300;CEN4
Chr4_core_Tb427v10	874018	441	-	33	24	10	4	0	0	0	0	1	1	1	1	4.84039951728649	-0.118172415324437	-0.14971024473315	-0.00100287434809929	4.22920330661827	-1.26348692916796	-0.888285182908814	-0.0436190101950485	3.61800709595004	-1.90137352765505	-0.974989180347116	-0.0792122128290814	Tb427_040040300;CEN4
Chr4_core_Tb427v10	874018	588	-	27	21	11	7	0	0	0	0	1	1	1	1	4.60381223411338	-0.0367332690804271	-0.0443486794496172	-0.00100287434809929	4.15246083479084	-0.848772107872463	-0.590553535904184	-0.0225489482148444	3.84412515456659	-0.898768314295353	-0.481372724799733	-0.0269574388383126	Tb427_040040300;CEN4
Chr4_core_Tb427v10	874018	735	-	32	24	9	6	0	0	0	0	1	1	1	1	4.81853882857183	-0.0756254235005675	-0.0953885759211767	-0.00100287434809929	4.13514766323602	-1.36573859230225	-0.948011742062709	-0.0495786829825928	3.86140376558477	-1.34768049382965	-0.724179507125919	-0.0494894372752859	Tb427_040040300;CEN4
Chr4_core_Tb427v10	874025	213	+	42	37	20	23	0	0	0	0	1	1	1	1	5.31910481331679	0.168708231087184	0.234583649620464	0.00100287434809929	4.88347147037789	-0.643339103312122	-0.492915796352091	-0.0173274540815779	4.98198989390767	0.0208151316567809	0.0136524965648187	0.000108109387990943	Tb427_040040300;CEN4
Chr4_core_Tb427v10	874025	507	+	34	26	23	25	0	0	0	0	1	1	1	1	4.91822245567068	-0.0435382014112562	-0.056021088564608	-0.00100287434809929	4.8315566542279	-0.14441809271593	-0.109917102852227	-0.00326683154460067	4.89047489937483	0.448403811072834	0.289651071983338	0.014371298913554	Tb427_040040300;CEN4
Chr4_core_Tb427v10	874025	654	+	35	27	24	30	0	0	0	0	1	1	1	1	4.96555341651467	-0.0292183196463484	-0.0379495133042408	-0.00100287434809929	4.88222848180995	-0.126511176676983	-0.0969153703806574	-0.00213126261695221	5.04024222853378	0.650799028149836	0.43097926320335	0.0239162017931177	Tb427_040040300;CEN4
Chr4_core_Tb427v10	874037	386	-	20	31	25	19	0	0	0	0	1	1	1	1	4.667415964059	0.942545271605901	1.15293734303853	0.00100287434809929	4.51498867329479	0.727228320760436	0.531150389830827	0.019601852584151	4.32147711174017	0.863254277162137	0.505077179641015	0.0282953441855721	Tb427_040040300;CEN4
Chr4_core_Tb427v10	874037	747	-	53	45	62	42	0	0	0	0	1	1	1	1	5.62463081329992	0.117004742158139	0.172113454439312	0.00100287434809929	5.85362563553162	0.583555146530307	0.503486429018685	0.0184883092648837	5.57542896126942	0.477640383399713	0.344311794965845	0.0176898087036459	Tb427_040040300;CEN4
Chr4_core_Tb427v10	874053	204	+	18	18	25	15	0	0	0	0	1	1	1	1	4.20945336562895	0.282987223150937	0.314334388059694	0.00100287434809929	4.44093935380022	0.875196904161308	0.632990671090285	0.0253905631954486	4.08182483800791	0.700456351408707	0.392273807039802	0.0206918999664634	Tb427_040040300;CEN4
Chr4_core_Tb427v10	874053	498	+	23	23	19	22	0	0	0	0	1	1	1	1	4.55458885167764	0.314676942184027	0.376061133905485	0.00100287434809929	4.41999553526994	0.142949073013492	0.103101422097851	0.00311870220347661	4.52322097400366	0.855221429743605	0.518666261468568	0.0297950262272802	Tb427_040040300;CEN4
Chr4_core_Tb427v10	874053	645	+	20	20	23	9	0	0	0	0	1	1	1	1	4.35755200461808	0.297846057586762	0.341509564233871	0.00100287434809929	4.45607042814786	0.609311924357767	0.441573313270937	0.0155462113519656	3.80273975903083	-0.130440928272128	-0.0693142031916402	-0.00414020746755787	Tb427_040040300;CEN4
Chr4_core_Tb427v10	874054	233	+	11	14	9	2	0	0	0	0	1	1	1	1	3.69077147559229	0.55027605863931	0.54469428028437	0.00100287434809929	3.3857447347503	0.105809822152287	0.0661328752895799	0.00171645330995403	2.42274502547219	-1.0991144711856	-0.440376385510663	-0.0242231179194991	Tb427_040040300;CEN4
Chr4_core_Tb427v10	874054	380	+	6	10	7	2	0	0	0	0	1	1	1	1	3.04637857045993	0.791406551492647	0.673210004142323	0.00100287434809929	2.80366515687481	0.550265065939874	0.315761153144614	0.0123899981159498	2.01118390651423	-0.234673721350745	-0.0858468456596843	-0.00414020746755787	Tb427_040040300;CEN4
Chr4_core_Tb427v10	874054	527	+	9	9	8	2	0	0	0	0	1	1	1	1	3.24792751344359	0.139844269106343	0.124852522761244	0.00100287434809929	3.16769517734696	0.208483697363617	0.126251368414913	0.00326683154460067	2.28492780416547	-0.809932202032652	-0.314873988504727	-0.0161569059825626	Tb427_040040300;CEN4
Chr4_core_Tb427v10	874054	674	+	8	8	7	1	0	0	0	0	1	1	1	1	3.08746284125034	0.108037381224691	0.0928187543501044	0.00100287434809929	2.99717671842943	0.177256691276771	0.104685643788439	0.00326683154460067	1.83621267098575	-1.34028143015663	-0.471278669350558	-0.0269574388383126	Tb427_040040300;CEN4
Chr4_core_Tb427v10	874059	454	+	5	7	2	10	0	0	0	0	1	1	1	1	2.68316110712291	0.465293160783321	0.362013201292109	0.00100287434809929	1.89067985676233	-0.878932921486151	-0.438215374626378	-0.0155462113519656	2.92587452070803	1.98817118768652	0.886695233890303	0.067725425422837	Tb427_040040300;CEN4
Chr4_core_Tb427v10	874062	277	+	16	7	10	6	0	0	0	0	1	1	1	1	3.47564235748349	-0.956416412769989	-0.900904155324625	-0.00100287434809929	3.71835577106861	-0.255435221145682	-0.16738073634558	-0.00447823089511401	3.37241691874977	-0.328149538321935	-0.160311788714774	-0.00780230650308334	Tb427_040040300;CEN4
Chr4_core_Tb427v10	874062	424	+	13	5	3	10	0	0	0	0	1	1	1	1	3.10715956040038	-1.18339208352475	-1.0215312747985	-0.00100287434809929	2.78112121211054	-1.60544611015101	-0.918155348019673	-0.0461364934839657	3.57360246247111	0.635993380690102	0.323310616087267	0.0170757346421414	Tb427_040040300;CEN4
Chr4_core_Tb427v10	874062	571	+	11	8	7	2	0	0	0	0	1	1	1	1	3.30551239865368	-0.28539378302429	-0.258303076087776	-0.00100287434809929	3.21522627583277	-0.244832579538991	-0.149294329586137	-0.00407937017416301	2.42274502547219	-1.0991144711856	-0.440376385510663	-0.0242231179194991	Tb427_040040300;CEN4
Chr4_core_Tb427v10	874067	205	-	6	10	21	22	0	0	0	0	1	1	1	1	3.04637857045993	0.791406551492647	0.673210004142323	0.00100287434809929	3.5633522364216	2.1159777919206	1.35652731207972	0.106374477779655	3.59614640723538	2.78806015801364	1.42358411379468	0.168333979068135	Tb427_040040300;CEN4
Chr4_core_Tb427v10	874067	352	-	5	14	17	32	0	0	0	0	1	1	1	1	3.15870630688243	1.52098855980926	1.32931206048575	0.00100287434809929	3.29435731779113	2.04629721582823	1.26221173196222	0.0859188227755753	3.74089971583288	3.5473312938168	1.86278704542645	0.328188478263042	Tb427_040040300;CEN4
Chr4_core_Tb427v10	874067	499	-	5	12	13	14	0	0	0	0	1	1	1	1	3.05164390420601	1.28505217848418	1.09452324394922	0.00100287434809929	3.10715956040038	1.66059040216994	0.996732458744482	0.0522316068279177	3.15870630688243	2.43300829916297	1.1384319036003	0.106791971701301	Tb427_040040300;CEN4
Chr4_core_Tb427v10	874067	646	-	3	9	11	18	0	0	0	0	1	1	1	1	2.52764121775059	1.41987173450496	1.06245735151327	0.00100287434809929	2.66545843905731	2.04912143585105	1.1516790457716	0.0703577294178043	3.00840414384328	3.44993534226147	1.56520398959461	0.208974675905355	Tb427_040040300;CEN4
Chr4_core_Tb427v10	874071	743	-	24	27	12	0	0	0	0	0	1	1	1	NA	4.69803477881993	0.491489824507951	0.604975641173617	0.00100287434809929	4.12928301694497	-0.562264980363826	-0.389978486368367	-0.0143203921580183	1.8073549220576	-4.44941045707217	-1.55428336635541	-0.208974675905355	Tb427_040040300;CEN4
Chr4_core_Tb427v10	874073	707	-	9	10	9	2	0	0	0	0	1	1	1	1	3.32012246811117	0.297804373976289	0.270468320509844	0.00100287434809929	3.24792751344359	0.373773832303136	0.229006713130856	0.00659275392718321	2.28492780416547	-0.809932202032652	-0.314873988504727	-0.0161569059825626	Tb427_040040300;CEN4
Chr4_core_Tb427v10	874075	244	-	16	6	8	2	0	0	0	0	1	1	1	1	3.37241691874977	-1.18099713157792	-1.0858950746232	-0.00100287434809929	3.5659284803044	-0.566662122295701	-0.363413051092221	-0.0123899981159498	2.68316110712291	-1.6448077111166	-0.697004851333188	-0.0465308878527186	Tb427_040040300;CEN4
Chr4_core_Tb427v10	874083	698	-	5	9	8	4	0	0	0	0	1	1	1	1	2.85367956604044	0.846131277356869	0.68670590339083	0.00100287434809929	2.77344722994382	0.969525090776883	0.553834316819756	0.0210890668416884	2.3146783100398	0.823612177646613	0.322291953514749	0.0170757346421414	Tb427_040040300;CEN4
Chr4_core_Tb427v10	874084	233	+	11	5	12	5	0	0	0	0	1	1	1	1	2.99149678734716	-0.976199613237291	-0.819422058801966	-0.00100287434809929	3.58370907291587	0.511358934893568	0.328774446497008	0.0123899981159498	2.99149678734716	-0.0147736826687292	-0.00667927404734001	-0.000108109387990943	Tb427_040040300;CEN4
Chr4_core_Tb427v10	874084	380	+	12	4	8	3	0	0	0	0	1	1	1	1	2.90689059560852	-1.40440038573699	-1.15476746007371	-0.00100287434809929	3.36565951551253	-0.176017814785399	-0.109696385598084	-0.00326683154460067	2.72560555591616	-0.762808419610521	-0.326176411440317	-0.0170757346421414	Tb427_040040300;CEN4
Chr4_core_Tb427v10	874084	527	+	7	2	10	5	0	0	0	0	1	1	1	1	2.11440934524794	-1.71840982291117	-1.15676677955418	-0.00100287434809929	3.14960400919364	0.853250940799591	0.515338372829527	0.0187492368722372	2.68316110712291	0.63019933638327	0.267053705911862	0.0138995627442753	Tb427_040040300;CEN4
Chr4_core_Tb427v10	874084	674	+	3	8	8	7	0	0	0	0	1	1	1	1	2.44740888165397	1.23869342047135	0.908263340557197	0.00100287434809929	2.44740888165397	1.59434660795366	0.866860078600106	0.0418800588745731	2.35712275883306	2.20847091171596	0.872281243139505	0.065958772552933	Tb427_040040300;CEN4
Chr4_core_Tb427v10	874085	431	+	13	11	8	9	0	0	0	0	1	1	1	1	3.63922472911024	-0.0234288380508469	-0.0229193517514532	-0.00100287434809929	3.4211751717069	-0.284136394036299	-0.178496227133544	-0.00474047323586958	3.50140750780353	0.497760518746559	0.249476514344356	0.0119488249429027	Tb427_040040300;CEN4
Chr4_core_Tb427v10	874085	578	+	14	10	12	8	0	0	0	0	1	1	1	1	3.62514920895317	-0.259981139596303	-0.253507424261219	-0.00100287434809929	3.75091859245115	0.183745242000395	0.120955122168086	0.00326683154460067	3.47272191818896	0.236657534765511	0.117942434829861	0.00540982164651198	Tb427_040040300;CEN4
Chr4_core_Tb427v10	874090	155	+	9	7	10	9	0	0	0	0	1	1	1	1	3.07740905452605	-0.235067921763757	-0.201465903315056	-0.00100287434809929	3.32012246811117	0.522280093720702	0.323359475339201	0.0123899981159498	3.24792751344359	1.02662255781727	0.489148895829665	0.0269574388383126	Tb427_040040300;CEN4
Chr4_core_Tb427v10	874090	449	+	6	3	9	8	0	0	0	0	1	1	1	1	2.25389732009935	-0.986792146978879	-0.688656346559685	-0.00100287434809929	2.97418361579234	0.903728561824515	0.531919468066479	0.019601852584151	2.89395127969572	1.44521040672611	0.640263962086293	0.0431151673009846	Tb427_040040300;CEN4
Chr4_core_Tb427v10	874090	596	+	12	8	6	5	0	0	0	0	1	1	1	1	3.36565951551253	-0.394655631527509	-0.362298857611717	-0.00100287434809929	3.17214795395791	-0.574193424069164	-0.34794020693638	-0.0123899981159498	3.05164390420601	-0.140460321583402	-0.0642967347322647	-0.00414020746755787	Tb427_040040300;CEN4
Chr4_core_Tb427v10	874091	434	-	17	26	17	10	0	0	0	0	1	1	1	1	4.42860173575408	0.902937876802435	1.05099535914072	0.00100287434809929	4.12928301694497	0.408588673976657	0.283390924545167	0.00914732505081528	3.76080021986186	0.245751255448302	0.129543978095574	0.00557880918073759	Tb427_040040300;CEN4
Chr4_core_Tb427v10	874091	581	-	24	17	13	10	0	0	0	0	1	1	1	1	4.37199643053009	-0.186233280952745	-0.214190679858385	-0.00100287434809929	4.18479867313934	-0.450230796630212	-0.314636150689801	-0.0123899981159498	4.00351363344698	-0.260089882144058	-0.143550691540522	-0.00719517336714546	Tb427_040040300;CEN4
Chr4_core_Tb427v10	874098	579	-	11	6	4	5	0	0	0	0	1	1	1	1	3.11200083709905	-0.71007401581082	-0.613666970490125	-0.00100287434809929	2.84674347874966	-1.00657615895082	-0.581338857402616	-0.0224453998588951	2.99149678734716	-0.0147736826687292	-0.00667927404734001	-0.000108109387990943	Tb427_040040300;CEN4
Chr4_core_Tb427v10	874109	180	+	18	9	10	6	0	0	0	0	1	1	1	1	3.72869043953627	-0.739962138243416	-0.738808667030601	-0.00100287434809929	3.80088539420386	-0.417472910282039	-0.276739198976808	-0.00834888360011529	3.45494654188502	-0.500313884262942	-0.248464691206262	-0.0119488249429027	Tb427_040040300;CEN4
Chr4_core_Tb427v10	874109	327	+	19	9	3	2	0	0	0	0	1	1	1	1	3.76666486615292	-0.810322553573158	-0.816059900218098	-0.00100287434809929	3.04637857045993	-2.11689042895935	-1.25931671184746	-0.0854774063363494	2.80366515687481	-1.89701428534306	-0.824655732084544	-0.0607891364964283	Tb427_040040300;CEN4
Chr4_core_Tb427v10	874109	474	+	17	10	5	2	0	0	0	0	1	1	1	1	3.76080021986186	-0.510668232210643	-0.513601206410435	-0.00100287434809929	3.29435731779113	-1.29340558078711	-0.797807711229339	-0.0368351155550771	2.72560555591616	-1.733662073951	-0.741312837396632	-0.0502046204887466	Tb427_040040300;CEN4
Chr4_core_Tb427v10	874109	621	+	14	9	8	5	0	0	0	0	1	1	1	1	3.55295425428558	-0.416002241408918	-0.398951055746384	-0.00100287434809929	3.47272191818896	-0.384641653107467	-0.243424845632248	-0.00676742542458059	3.15870630688243	-0.364090453817581	-0.170362011738655	-0.00852822311212746	Tb427_040040300;CEN4
Chr4_core_Tb427v10	874131	393	-	5	6	8	7	0	0	0	0	1	1	1	1	2.57993566838919	0.233502756605278	0.177039963305893	0.00100287434809929	2.77344722994382	0.969525090776883	0.553834316819756	0.0210890668416884	2.68316110712291	1.52511729032571	0.64628475597765	0.0431151673009846	Tb427_040040300;CEN4
Chr4_core_Tb427v10	874131	540	-	0	7	7	12	0	0	0	0	NA	1	1	1	0.953445297804259	3.37624693055317	1.66301538077904	0.0324973585651237	0.953445297804259	4.04687120583617	1.73305723103471	0.225926711020196	1.32192809488736	5.86313779712328	1.83017878880742	0.313753566696464	Tb427_040040300;CEN4
Chr4_core_Tb427v10	874141	268	+	12	8	7	7	0	0	0	0	1	1	1	1	3.36565951551253	-0.394655631527509	-0.362298857611717	-0.00100287434809929	3.27537339269162	-0.361601551744848	-0.222433045564745	-0.00659275392718321	3.27537339269162	0.287260856594508	0.137630002634739	0.00660480306929508	Tb427_040040300;CEN4
Chr4_core_Tb427v10	874144	693	+	64	65	77	57	0	0	0	0	1	1	1	1	6.02232512848035	0.365209362047523	0.575936776084864	0.00100287434809929	6.14367583034875	0.600806189264586	0.535990308459391	0.019601852584151	5.92835865318381	0.597997480393959	0.454284509308127	0.0253320554100885	Tb427_040040300;CEN4
Chr4_core_Tb427v10	874144	694	-	21	8	4	7	0	0	0	0	1	1	2	1	3.75686379797622	-1.11307999105734	-1.11847464802586	-0.00100287434809929	3.29809487807221	-1.87968270869421	-1.16006687975363	-0.0703577294178043	3.66657767515531	-0.528699431985068	-0.273677768575315	-0.0138995627442753	Tb427_040040300;CEN4
Chr4_core_Tb427v10	874152	191	+	3	7	8	6	0	0	0	0	1	1	1	1	2.35712275883306	1.03413362179526	0.741043598571629	0.00100287434809929	2.44740888165397	1.59434660795366	0.866860078600106	0.0418800588745731	2.25389732009935	2.01224152465564	0.776963123339385	0.0541859328648328	Tb427_040040300;CEN4
Chr4_core_Tb427v10	874152	289	+	10	6	10	9	0	0	0	0	1	1	1	1	3.04637857045993	-0.592348857782689	-0.503881571676994	-0.00100287434809929	3.39231742277876	0.381790327852258	0.238850898509835	0.00676742542458059	3.32012246811117	0.875943619572274	0.423469907730003	0.0234326228767177	Tb427_040040300;CEN4
Chr4_core_Tb427v10	874152	338	+	5	5	9	8	0	0	0	0	1	1	1	1	2.4594316186373	-0.0382744461850602	-0.0281501700069625	-0.00100287434809929	2.85367956604044	1.13607268423937	0.656807760152435	0.0276193870500465	2.77344722994382	1.69728198911122	0.73314220332166	0.0501722176685505	Tb427_040040300;CEN4
Chr4_core_Tb427v10	874152	436	+	9	7	11	3	0	0	0	0	1	1	1	1	3.07740905452605	-0.235067921763757	-0.201465903315056	-0.00100287434809929	3.3857447347503	0.657078707379141	0.410684975426963	0.0153844282878431	2.52764121775059	-0.34818012629701	-0.142709476091132	-0.00719517336714546	Tb427_040040300;CEN4
Chr4_core_Tb427v10	874152	485	+	5	6	10	14	0	0	0	0	1	1	1	1	2.57993566838919	0.233502756605278	0.177039963305893	0.00100287434809929	2.92587452070803	1.28572174396825	0.751354836373227	0.0338372844098142	3.15870630688243	2.43300829916297	1.1384319036003	0.106791971701301	Tb427_040040300;CEN4
Chr4_core_Tb427v10	874152	583	+	10	15	9	2	0	0	0	0	1	1	1	1	3.67325686658282	0.775057344580925	0.764133159418763	0.00100287434809929	3.32012246811117	0.233500275050352	0.14456711511624	0.00407937017416301	2.35712275883306	-0.961454089726353	-0.379746169242698	-0.020104197407855	Tb427_040040300;CEN4
Chr4_core_Tb427v10	874152	730	+	6	11	8	4	0	0	0	0	1	1	1	1	3.11200083709905	0.936170460021021	0.809066206158015	0.00100287434809929	2.89395127969572	0.737558732022484	0.428977243145802	0.0155462113519656	2.4351823597917	0.570795742515435	0.229317005012896	0.0115490386263204	Tb427_040040300;CEN4
Chr4_core_Tb427v10	874163	152	-	12	29	48	42	0	0	0	0	1	1	1	1	4.26324961956828	1.52739163688268	1.71636514118502	0.0397741317498422	4.62188451598093	2.3680799638506	1.75404153690309	0.235443112758561	4.52662356295621	2.6831935405121	1.62825005723171	0.231197545554468	Tb427_040040300;CEN4
Chr4_core_Tb427v10	874163	299	-	17	16	45	42	0	0	0	0	1	1	1	1	4.08683856815171	0.184352945647491	0.199383378741344	0.00100287434809929	4.81853882857183	1.78825897491434	1.35877513047855	0.106374477779655	4.76933697654133	2.17598033081875	1.37710041398304	0.160068799648118	Tb427_040040300;CEN4
Chr4_core_Tb427v10	874163	446	-	23	27	46	39	0	0	0	0	1	1	1	1	4.66797428260115	0.549625806175258	0.672388518658533	0.00100287434809929	5.04687383139283	1.38878258139457	1.08636462426107	0.0624986540019615	4.92918479992737	1.62997016679324	1.05973788497174	0.0944980266049187	Tb427_040040300;CEN4
Chr4_core_Tb427v10	874163	593	-	17	28	57	43	0	0	0	0	1	1	1	1	4.48108651555485	1.01239583361308	1.19147257072702	0.00100287434809929	4.98738653394467	2.12217407536297	1.64762249044547	0.190624866721215	4.78611325639685	2.20798204570861	1.40134932055136	0.16256484060452	Tb427_040040300;CEN4
Chr4_core_Tb427v10	874163	740	-	26	24	42	40	0	0	0	0	1	1	1	1	4.6713151493392	0.209868722702286	0.256920131885713	0.00100287434809929	5.06865569535045	1.0849843580905	0.851051655370808	0.0401780466807898	5.03388522872391	1.48237833665292	0.980650688891693	0.0809800283812906	Tb427_040040300;CEN4
Chr4_core_Tb427v10	874165	294	-	24	12	8	4	0	0	0	0	1	1	1	1	4.12928301694497	-0.696705367201766	-0.760529825647114	-0.00100287434809929	3.85108634268277	-1.12589603036188	-0.751584219983071	-0.0338372844098142	3.39231742277876	-1.43069778239417	-0.701723211430148	-0.0467567672337763	Tb427_040040300;CEN4
Chr4_core_Tb427v10	874165	441	-	19	23	17	6	0	0	0	0	1	1	1	1	4.41999553526994	0.572728448003221	0.665431447310361	0.00100287434809929	4.20734261790361	0.253836492142485	0.177931490686803	0.00474047323586958	3.49292096850167	-0.579516182174583	-0.289966554801492	-0.014371298913554	Tb427_040040300;CEN4
Chr4_core_Tb427v10	874165	588	-	32	19	7	9	0	0	0	0	1	1	1	1	4.65388501594535	-0.415067360797113	-0.506310432748996	-0.00100287434809929	3.96462920431849	-1.7107341109464	-1.16008097464972	-0.0703577294178043	4.13514766323602	-0.823222236524089	-0.465587127142218	-0.0265581654820897	Tb427_040040300;CEN4
Chr4_core_Tb427v10	874165	735	-	25	20	7	1	0	0	0	0	1	1	1	1	4.51498867329479	-0.0033111265997442	-0.00392453713255784	-0.000526710286855201	3.78965796879001	-1.36626482076674	-0.904266565666041	-0.0442069833936098	2.62869392134633	-3.00468128238555	-1.25855542474111	-0.132132576366298	Tb427_040040300;CEN4
Chr4_core_Tb427v10	874168	676	-	25	39	26	21	0	0	0	0	1	1	1	1	4.9881030450743	0.971462359738601	1.26738110843824	0.00100287434809929	4.70017289826735	0.466876506310753	0.349362394219146	0.0123899981159498	4.5493450483368	0.669501440413093	0.407898288939651	0.0213895910025279	Tb427_040040300;CEN4
Chr4_core_Tb427v10	874172	360	+	35	27	24	18	0	0	0	0	1	1	1	1	4.96555341651467	-0.0292183196463484	-0.0379495133042408	-0.00100287434809929	4.88222848180995	-0.126511176676983	-0.0969153703806574	-0.00213126261695221	4.67960024256682	-0.0362369551245335	-0.0225830686322293	-0.000396371002870742	Tb427_040040300;CEN4
Chr4_core_Tb427v10	874172	507	+	35	26	26	19	0	0	0	0	1	1	1	1	4.93883378703394	-0.0838224319245179	-0.108297068331829	-0.00100287434809929	4.93883378703394	-0.0145929099687554	-0.0112600766006926	-0.000567026552288155	4.71757466918347	0.036270065955772	0.0227517853708736	0.000396371002870742	Tb427_040040300;CEN4
Chr4_core_Tb427v10	874183	738	-	36	25	26	15	0	0	0	0	1	1	1	1	4.93112495042576	-0.179741892057007	-0.231868787858342	-0.00100287434809929	4.95887250672161	-0.0551752980645314	-0.0426825614530549	-0.00133470553183671	4.57201043463345	-0.321965607526753	-0.196939123899276	-0.00981404549324089	Tb427_040040300;CEN4
Chr4_core_Tb427v10	874184	239	-	23	29	27	20	0	0	0	0	1	1	1	1	4.71861595051974	0.654209144177334	0.80865349860336	0.00100287434809929	4.66797428260115	0.638457724629111	0.475759630293976	0.0169304137610235	4.45607042814786	0.726777920067162	0.435576184668121	0.024154553070058	Tb427_040040300;CEN4
Chr4_core_Tb427v10	874184	600	-	46	59	68	43	0	0	0	0	1	1	1	1	5.71698828720799	0.705521058925155	1.05512080610414	0.00100287434809929	5.81859544703428	0.920736750382724	0.791151780375142	0.0359579696607942	5.49105115347838	0.72383143766544	0.515067054246092	0.0293792315376258	Tb427_040040300;CEN4
Chr4_core_Tb427v10	874200	351	+	19	22	30	14	0	0	0	0	1	1	1	1	4.38862765759596	0.50717357906917	0.585370894039778	0.00100287434809929	4.60806977821257	1.05743636991811	0.781831009320134	0.0347518518067563	4.07169160699491	0.529145512247063	0.295779373175866	0.0148807991653358	Tb427_040040300;CEN4
Chr4_core_Tb427v10	874200	498	+	15	24	16	25	0	0	0	0	1	1	1	1	4.28445307725104	0.951263362707551	1.07383105182766	0.00100287434809929	3.99929521487266	0.495857313247308	0.337858539868851	0.0123899981159498	4.31331082617919	1.65433090205618	0.966501030320291	0.0787176090701707	Tb427_040040300;CEN4
Chr4_core_Tb427v10	874201	233	+	9	7	10	0	0	0	0	0	1	1	1	NA	3.07740905452605	-0.235067921763757	-0.201465903315056	-0.00100287434809929	3.32012246811117	0.522280093720702	0.323359475339201	0.0123899981159498	1.12396375672179	-3.00541544147514	-0.895147801027636	-0.0680690211201121	Tb427_040040300;CEN4
Chr4_core_Tb427v10	874201	380	+	8	14	6	2	0	0	0	0	1	1	1	1	3.47272191818896	0.951105235074446	0.895291932532347	0.00100287434809929	2.89395127969572	-0.0364875141960112	-0.021221785560219	-0.000841553993169163	2.20469546806885	-0.641449180237618	-0.24499768868292	-0.0117509695192467	Tb427_040040300;CEN4
Chr4_core_Tb427v10	874201	527	+	11	12	7	4	0	0	0	0	1	1	1	1	3.58370907291587	0.319356384754609	0.308449074422897	0.00100287434809929	3.21522627583277	-0.244832579538991	-0.149294329586137	-0.00407937017416301	2.84674347874966	-0.291136432801604	-0.127712004261551	-0.00557880918073759	Tb427_040040300;CEN4
Chr4_core_Tb427v10	874209	277	+	10	6	8	8	0	0	0	0	1	1	1	1	3.04637857045993	-0.592348857782689	-0.503881571676994	-0.00100287434809929	3.23989013201455	0.0684477089602978	0.0418881400591434	0.00133470553183671	3.23989013201455	0.722470918462076	0.3436724619748	0.0176898087036459	Tb427_040040300;CEN4
Chr4_core_Tb427v10	874209	424	+	10	5	6	5	0	0	0	0	1	1	1	1	2.92587452070803	-0.859171520596882	-0.709742127622315	-0.00100287434809929	3.04637857045993	-0.330720836792372	-0.196742481817328	-0.00566109138540531	2.92587452070803	0.12239957940359	0.0545884199305949	0.00364218067630636	Tb427_040040300;CEN4
Chr4_core_Tb427v10	874214	205	-	4	11	21	30	0	0	0	0	0	1	1	1	2.84674347874966	1.40970337437527	1.14214121797691	0.00100287434809929	3.29809487807221	2.63299679782536	1.62498296416019	0.184535150593044	3.5503311695026	3.76135717971661	1.9034080760086	0.34838225421069	Tb427_040040300;CEN4
Chr4_core_Tb427v10	874214	352	-	3	9	14	17	0	0	0	0	0	0	1	1	2.52764121775059	1.41987173450496	1.06245735151327	0.00100287434809929	2.83266795859259	2.39663399619146	1.3812482330017	0.111401654274313	2.96831896950129	3.37337325923633	1.51781216517507	0.196478888922318	Tb427_040040300;CEN4
Chr4_core_Tb427v10	874214	499	-	6	9	10	14	0	0	0	0	1	1	1	1	2.97418361579234	0.631704650047391	0.528023912606444	0.00100287434809929	3.04637857045993	1.05303457248296	0.626439619708065	0.0253905631954486	3.27921035663433	2.18143327010654	1.04595862415317	0.0913348522555531	Tb427_040040300;CEN4
Chr4_core_Tb427v10	874214	624	+	11	21	23	8	0	0	0	0	1	1	1	1	3.97491335537956	1.1582517330285	1.22216883769849	0.00100287434809929	4.03907540386733	1.43766830560588	0.98493635987335	0.0522316068279177	3.30551239865368	0.585503568113574	0.282228808570612	0.0138995627442753	Tb427_040040300;CEN4
Chr4_core_Tb427v10	874214	646	-	28	44	103	123	0	0	0	0	1	1	1	1	5.15431172256557	0.988610384364363	1.33216911430247	0.00100287434809929	5.76318848583203	2.22652329226671	1.90073384166891	0.302893379170892	5.89062862287471	2.88427542001929	2.1791538644264	0.510110542621397	Tb427_040040300;CEN4
Chr4_core_Tb427v10	874218	596	-	13	20	12	0	0	0	0	0	1	1	1	NA	4.05621975339078	0.868269252910222	0.932772910806381	0.00100287434809929	3.6993718459691	0.284872170559038	0.1861727659142	0.00554903814068837	1.37744375108173	-3.54199152320692	-1.12015730136391	-0.105283624866173	Tb427_040040300;CEN4
Chr4_core_Tb427v10	874222	244	-	9	8	4	4	0	0	0	0	1	1	1	1	3.16769517734696	-0.0362401794118226	-0.0317414459251144	-0.00100287434809929	2.70892625744295	-0.741580865483973	-0.419535561638053	-0.0155462113519656	2.70892625744295	-0.00275414122076367	-0.00117350777243958	-0.000108109387990943	Tb427_040040300;CEN4
Chr4_core_Tb427v10	874224	552	-	3	5	11	7	0	0	0	0	1	1	1	1	2.13339327034745	0.524138619873725	0.354572412057601	0.00100287434809929	2.66545843905731	2.04912143585105	1.1516790457716	0.0703577294178043	2.35712275883306	2.20847091171596	0.872281243139505	0.065958772552933	Tb427_040040300;CEN4
Chr4_core_Tb427v10	874230	551	-	11	7	13	6	0	0	0	0	1	1	1	1	3.21522627583277	-0.483124939053739	-0.427986072619634	-0.00100287434809929	3.63922472911024	0.624785823428505	0.404870213502528	0.0152334287521496	3.11200083709905	0.215469119000284	0.0998627807195314	0.00483587145402273	Tb427_040040300;CEN4
Chr4_core_Tb427v10	874231	233	+	8	9	8	4	0	0	0	0	1	1	1	1	3.16769517734696	0.28468916497467	0.249348813448796	0.00100287434809929	3.08746284125034	0.363861740230532	0.217769488088312	0.00659275392718321	2.62869392134633	0.165243719056763	0.0692147883512522	0.00414020746755787	Tb427_040040300;CEN4
Chr4_core_Tb427v10	874231	674	+	8	7	10	3	0	0	0	0	1	1	1	1	2.99717671842943	-0.0914288688271758	-0.0768514374658131	-0.00100287434809929	3.23989013201455	0.678156872017139	0.415013598973801	0.0155462113519656	2.44740888165397	-0.179983728607837	-0.0725006921389172	-0.00414020746755787	Tb427_040040300;CEN4
Chr4_core_Tb427v10	874232	284	+	22	7	11	7	0	0	0	0	1	1	1	1	3.6993718459691	-1.3678000708946	-1.35658387973622	-0.00100287434809929	4.00770752619334	-0.562417763548183	-0.383653595949714	-0.0134726937557217	3.6993718459691	-0.597061133145967	-0.311031814964646	-0.0159801161283084	Tb427_040040300;CEN4
Chr4_core_Tb427v10	874232	431	+	8	9	15	7	0	0	0	0	1	1	1	1	3.16769517734696	0.28468916497467	0.249348813448796	0.00100287434809929	3.52082957581861	1.25492366663625	0.799664311035495	0.0368351155550771	2.99717671842943	0.868273506580812	0.393013777207786	0.0206918999664634	Tb427_040040300;CEN4
Chr4_core_Tb427v10	874237	302	+	6	5	11	3	0	0	0	0	1	1	1	1	2.57993566838919	-0.248513442402312	-0.188420947844742	-0.00100287434809929	3.11200083709905	1.18856720583739	0.713917684048417	0.0301381711977855	2.25389732009935	0.22607193248866	0.0872904930216165	0.00414020746755787	Tb427_040040300;CEN4
Chr4_core_Tb427v10	874237	449	+	9	6	8	15	0	0	0	0	1	1	1	1	2.97418361579234	-0.463270940557596	-0.387234975414123	-0.00100287434809929	3.16769517734696	0.208483697363617	0.126251368414913	0.00326683154460067	3.60106191191523	1.70249801031941	0.870130238259739	0.0657811615748923	Tb427_040040300;CEN4
Chr4_core_Tb427v10	874238	287	-	22	25	19	14	0	0	0	0	1	1	1	1	4.58213921915059	0.497337025833255	0.597758357230432	0.00100287434809929	4.38862765759596	0.205508441763401	0.147604476867922	0.00407937017416301	4.17491704572862	0.313986469568636	0.178882020531758	0.00852822311212746	Tb427_040040300;CEN4
Chr4_core_Tb427v10	874238	434	-	26	14	22	12	0	0	0	0	1	1	1	1	4.29295072484539	-0.578340915390932	-0.654048066131766	-0.00100287434809929	4.60988677544644	0.176024241900888	0.130177046019983	0.00326683154460067	4.18588832216896	-0.137133707750558	-0.0782838998957159	-0.00414020746755787	Tb427_040040300;CEN4
Chr4_core_Tb427v10	874256	180	+	17	12	14	3	0	0	0	0	1	1	1	1	3.88656960335985	-0.241460044789211	-0.249821585507549	-0.00100287434809929	3.99363200603627	0.134211627158786	0.0913755791310464	0.00171645330995403	2.96831896950129	-1.2704829305384	-0.571639809599667	-0.0349908867114062	Tb427_040040300;CEN4
Chr4_core_Tb427v10	874256	327	+	14	10	7	2	0	0	0	0	1	1	1	1	3.62514920895317	-0.259981139596303	-0.253507424261219	-0.00100287434809929	3.38243579536805	-0.569821041184277	-0.355977993348941	-0.0123899981159498	2.58995454500747	-1.4496033786599	-0.602170409822046	-0.0373852613900291	Tb427_040040300;CEN4
Chr4_core_Tb427v10	874256	474	+	24	11	8	3	0	0	0	0	1	1	1	1	4.06913590008611	-0.823998891409513	-0.887728070131833	-0.00100287434809929	3.85108634268277	-1.12589603036188	-0.751584219983071	-0.0338372844098142	3.21103238308641	-1.77750075902202	-0.840611087343076	-0.061494502859958	Tb427_040040300;CEN4
Chr4_core_Tb427v10	874256	621	+	12	8	5	2	0	0	0	0	1	1	1	1	3.36565951551253	-0.394655631527509	-0.362298857611717	-0.00100287434809929	3.05164390420601	-0.822917277289916	-0.489924853833324	-0.0173274540815779	2.48289214233104	-1.22523453702984	-0.497357728174387	-0.0276598166036664	Tb427_040040300;CEN4
Chr4_core_Tb427v10	874278	246	-	2	6	6	16	0	0	0	0	1	1	1	1	2.01118390651423	1.21455220108629	0.795890010847068	0.00100287434809929	2.01118390651423	1.65008721614973	0.838473048202797	0.0401780466807898	2.68316110712291	3.80012433782558	1.6103433132227	0.226704909269515	Tb427_040040300;CEN4
Chr4_core_Tb427v10	874288	268	+	56	45	57	48	0	0	0	0	1	1	1	1	5.66398680130694	0.0380142813802906	0.0563157756215729	0.00100287434809929	5.83283450667978	0.386112457595992	0.332325018605619	0.0123899981159498	5.71004590230116	0.572361965789839	0.421067916182975	0.0228891212856233	Tb427_040040300;CEN4
Chr4_core_Tb427v10	874288	415	+	54	51	60	39	0	0	0	0	1	1	1	1	5.72734242598007	0.268051869261742	0.401615047417518	0.00100287434809929	5.84352378102576	0.510678293922343	0.440088619781991	0.0155462113519656	5.53598253647701	0.350181238504884	0.250912830133146	0.0119682900025346	Tb427_040040300;CEN4
Chr4_core_Tb427v10	874294	260	+	427	417	582	398	0	0	0	0	1	1	1	1	8.72270649856734	0.0830984724223926	0.188403276811542	0.00100287434809929	8.96294742465745	0.31201666129853	0.366361685744386	0.0123899981159498	8.68910826188187	0.0648731206097561	0.0676906582689201	0.00414020746755787	Tb427_040040300;CEN4
Chr4_core_Tb427v10	874294	407	+	443	467	623	463	0	0	0	0	1	1	1	1	8.83080642453803	0.181354495319012	0.415629111849986	0.00100287434809929	9.03851802206537	0.343324202922655	0.405603357578057	0.0152334287521496	8.8246079114633	0.197832129572285	0.208838939206793	0.010166254461641	Tb427_040040300;CEN4
Chr4_core_Tb427v10	874295	213	-	26	23	11	3	0	0	0	0	1	1	1	1	4.64125465312042	0.147694669245232	0.179695145530605	0.00100287434809929	4.12574120531011	-0.795838895724576	-0.551715804460378	-0.0206933870411481	3.2676376883104	-1.89566439596207	-0.906818809390863	-0.0698231381861472	Tb427_040040300;CEN4
Chr4_core_Tb427v10	874295	360	-	23	26	16	3	0	0	0	0	1	1	1	1	4.64125465312042	0.494357875016354	0.601468629499182	0.00100287434809929	4.29949148551805	-0.0990130501981801	-0.0702722489059995	-0.00171645330995403	3.18097188686762	-1.71473756518647	-0.805991799925883	-0.0580288286048853	Tb427_040040300;CEN4
Chr4_core_Tb427v10	874299	191	+	16	22	26	19	0	0	0	0	2	1	2	1	4.26812360784406	0.736560286633774	0.828556617084819	0.00100287434809929	4.38615728696083	1.09546959557854	0.78655152447231	0.0358795814859661	4.16489816911035	1.189713640088	0.676550926526648	0.0433616225132641	Tb427_040040300;CEN4
Chr4_core_Tb427v10	874299	338	+	18	20	20	27	0	0	0	0	1	1	1	1	4.28350268512352	0.438753156650518	0.495184425873419	0.00100287434809929	4.28350268512352	0.559098090372572	0.395955691441794	0.0149259841809554	4.49540653957681	1.49229683208348	0.900612197006437	0.0690564556993905	Tb427_040040300;CEN4
Chr4_core_Tb427v10	874299	727	-	10	4	6	6	0	0	0	0	1	1	1	1	2.78112121211054	-1.18137981266398	-0.941783064315451	-0.00100287434809929	3.04637857045993	-0.330720836792372	-0.196742481817327	-0.00566109138540531	3.04637857045993	0.352557053492466	0.161210603168181	0.00780230650308334	Tb427_040040300;CEN4
Chr4_core_Tb427v10	874304	168	+	15	14	19	13	0	0	0	0	1	1	1	1	3.90608865275722	0.150369330706191	0.156256594212294	0.00100287434809929	4.11979926462456	0.739608269452472	0.512319249175103	0.0185544863346641	3.85454190627517	0.77551585215531	0.41618282619925	0.0222074993976409	Tb427_040040300;CEN4
Chr4_core_Tb427v10	874304	315	+	14	6	9	9	0	0	0	0	1	1	1	1	3.27921035663433	-1.01176051408611	-0.91003258258439	-0.00100287434809929	3.55295425428558	-0.220373440333324	-0.141070125655432	-0.00368152136874454	3.55295425428558	0.390267874784047	0.197593910977066	0.00981404549324089	Tb427_040040300;CEN4
Chr4_core_Tb427v10	874304	462	+	14	18	16	16	0	0	0	0	1	1	1	1	4.03371718037826	0.614351903969037	0.656732573823844	0.00100287434809929	3.95118755724301	0.590785781988076	0.399881003378407	0.015043110150847	3.95118755724301	1.15311391550015	0.630225210627597	0.0431151673009846	Tb427_040040300;CEN4
Chr4_core_Tb427v10	874307	309	+	5	7	8	4	0	0	0	0	1	1	1	1	2.68316110712291	0.465293160783321	0.362013201292108	0.00100287434809929	2.77344722994382	0.969525090776884	0.553834316819757	0.0210890668416884	2.3146783100398	0.823612177646613	0.322291953514749	0.0170757346421414	Tb427_040040300;CEN4
Chr4_core_Tb427v10	874314	248	-	742	643	542	427	0	0	0	0	1	1	1	1	9.43302177695442	-0.159152175277338	-0.38550690169587	-0.00100287434809929	9.30986327150999	-0.650434648559171	-0.785143286175437	-0.0354545970119966	9.1380139127307	-0.734740335983435	-0.795758347423822	-0.0565405844681788	Tb427_040040300;CEN4
Chr4_core_Tb427v10	874314	395	-	731	630	465	404	0	0	0	0	1	1	1	1	9.40753330723335	-0.16456019603915	-0.397735872227465	-0.00100287434809929	9.18867570584864	-0.827555047189316	-0.989485709370928	-0.0522316068279177	9.08735497328423	-0.78132731775727	-0.842814329921768	-0.061494502859958	Tb427_040040300;CEN4
Chr4_core_Tb427v10	874314	542	-	18	27	12	13	0	0	0	0	1	1	1	1	4.49540653957681	0.881878673167054	1.04098522605963	0.00100287434809929	3.92665477770184	-0.161922302154728	-0.109228493147497	-0.00326683154460067	3.98217043389621	0.509530902029943	0.28010345102466	0.0138995627442753	Tb427_040040300;CEN4
Chr4_core_Tb427v10	874314	689	-	15	17	8	15	0	0	0	0	1	1	1	1	4.04173966366592	0.438942894887627	0.470052671081994	0.00100287434809929	3.52082957581861	-0.47854327163682	-0.304938049849569	-0.0112562681431399	3.95419631038688	0.96644793072549	0.528503104971521	0.0313455783894695	Tb427_040040300;CEN4
Chr4_core_Tb427v10	874343	166	-	58	54	52	32	0	0	0	0	1	1	1	1	5.81927452218017	0.246119545291595	0.37478020350266	0.00100287434809929	5.79230511862476	0.207686233222512	0.177906162427419	0.00474047323586958	5.44636626630593	-0.0226089332282211	-0.0159771686275366	-0.000108109387990943	Tb427_040040300;CEN4
Chr4_core_Tb427v10	874343	313	-	45	55	70	30	0	0	0	0	1	1	1	1	5.6511052532744	0.637122243312479	0.941678253354488	0.00100287434809929	5.82367299629875	0.993242270807869	0.853961188075199	0.0401780466807898	5.21926598888079	0.274061700312421	0.186848370119858	0.00921191256812165	Tb427_040040300;CEN4
Chr4_core_Tb427v10	874348	282	-	27	15	10	5	0	0	0	0	1	1	1	1	4.36777801195577	-0.528361519037048	-0.607135465869671	-0.00100287434809929	4.08683856815171	-0.98132122173683	-0.676703084352798	-0.027961254553287	3.62039566608098	-1.32734009732377	-0.680952154302229	-0.0438575552625724	Tb427_040040300;CEN4
Chr4_core_Tb427v10	874348	429	-	21	12	13	5	0	0	0	0	1	1	1	1	4.03506047223841	-0.519365107320772	-0.555357468239676	-0.00100287434809929	4.09057612843278	-0.263576300795372	-0.18185067493958	-0.00480561645549495	3.4428481866697	-0.957094832971697	-0.474171873648137	-0.0269574388383126	Tb427_040040300;CEN4
Chr4_core_Tb427v10	874361	205	-	5	2	15	12	0	0	0	0	1	1	1	1	1.89067985676233	-1.33826933005034	-0.84965570408635	-0.00100287434809929	3.20681396451209	1.86609861441281	1.13651891306379	0.0703577294178043	3.05164390420601	2.22838882069145	1.02006120496647	0.0879690988087736	Tb427_040040300;CEN4
Chr4_core_Tb427v10	874361	352	-	4	7	9	16	0	0	0	0	1	1	1	1	2.53840779852542	0.719001182452836	0.539474407543746	0.00100287434809929	2.70892625744295	1.41442415851858	0.80018412199896	0.0368351155550771	3.10715956040038	2.91349006393646	1.34896747528057	0.151450776499698	Tb427_040040300;CEN4
Chr4_core_Tb427v10	874361	477	+	11	18	17	9	0	0	0	0	1	1	1	1	3.86650766084298	0.92713270742543	0.954938752607133	0.00100287434809929	3.82642248650099	1.00625702554258	0.669418405094322	0.0276193870500465	3.3857447347503	0.73901963949653	0.361996862006281	0.0188752364537111	Tb427_040040300;CEN4
Chr4_core_Tb427v10	874361	499	-	28	45	112	104	0	0	0	0	1	1	1	1	5.17034232718172	1.02110319958788	1.38020271284503	0.00300053518389611	5.82333560269089	2.34240187607128	2.01385021563649	0.366136443257516	5.77012457312281	2.65926376950301	1.9739088333832	0.386729895477544	Tb427_040040300;CEN4
Chr4_core_Tb427v10	874361	624	+	13	16	19	12	0	0	0	0	1	1	1	1	3.89964081076096	0.535230182828797	0.555385218028482	0.00100287434809929	4.02014486051286	0.936698184380412	0.640061364545649	0.025398034350158	3.6993718459691	0.876870055186445	0.45679490693981	0.025902237419647	Tb427_040040300;CEN4
Chr4_core_Tb427v10	874361	646	-	30	49	101	89	0	0	0	0	1	1	1	1	5.28004697882125	1.04724940892754	1.44547129691876	0.00780172525134829	5.79803662737403	2.09798279479851	1.79836506142932	0.256210938849097	5.70727655741357	2.34606481804421	1.72520814473086	0.269103142269711	Tb427_040040300;CEN4
Chr4_core_Tb427v10	874365	449	-	21	26	7	0	0	0	0	0	1	1	1	NA	4.57709260463265	0.618042884430891	0.74206091901015	0.00100287434809929	3.66657767515531	-1.12478306409894	-0.731694287175382	-0.0316442242621761	1.71313237735105	-4.25080906264933	-1.45324913885527	-0.177310291303054	Tb427_040040300;CEN4
Chr4_core_Tb427v10	874367	413	-	8	9	5	2	0	0	0	0	1	1	1	1	3.16769517734696	0.284689164974669	0.249348813448795	0.00100287434809929	2.77344722994382	-0.286537354449199	-0.163682427050496	-0.00443466665830948	2.20469546806885	-0.641449180237619	-0.24499768868292	-0.0117509695192467	Tb427_040040300;CEN4
Chr4_core_Tb427v10	874371	258	-	4	5	11	7	0	0	0	0	1	1	1	1	2.3146783100398	0.212579575609463	0.150686441507313	0.00100287434809929	2.84674347874966	1.70069775027858	0.982222436069496	0.0522316068279177	2.53840779852542	1.82832740072542	0.751122544648916	0.0514341509473715	Tb427_040040300;CEN4
Chr4_core_Tb427v10	874371	405	-	6	4	5	9	0	0	0	0	1	1	1	1	2.4351823597917	-0.575135554764666	-0.420407429419942	-0.00100287434809929	2.57993566838919	0.0847955303377871	0.047044975318003	0.00133470553183671	2.97418361579234	1.59840394364552	0.720059904084836	0.0494894372752859	Tb427_040040300;CEN4
Chr4_core_Tb427v10	874377	404	-	5	8	11	6	0	0	0	0	1	1	1	1	2.77344722994382	0.667258620902429	0.530922257403096	0.00100287434809929	2.99149678734716	1.42156890016698	0.838856841074982	0.0401780466807898	2.57993566838919	1.32840954587417	0.550640666659543	0.0349908867114062	Tb427_040040300;CEN4
Chr4_core_Tb427v10	874378	380	+	6	8	8	3	0	0	0	0	1	1	1	1	2.89395127969572	0.453684286588316	0.371861044688769	0.00100287434809929	2.89395127969572	0.737558732022485	0.428977243145803	0.0155462113519656	2.25389732009935	0.226071932488662	0.0872904930216172	0.00414020746755787	Tb427_040040300;CEN4
Chr4_core_Tb427v10	874379	284	+	15	9	12	8	0	0	0	0	1	1	1	1	3.60106191191523	-0.504416054409913	-0.489139569199216	-0.00100287434809929	3.7990262500808	0.0892582101379632	0.0591531479543974	0.00169909395987704	3.52082957581861	0.136327644018364	0.0685889741865351	0.00414020746755787	Tb427_040040300;CEN4
Chr4_core_Tb427v10	874384	155	+	5	8	8	12	0	0	0	0	1	1	1	1	2.77344722994382	0.667258620902429	0.530922257403096	0.00100287434809929	2.77344722994382	0.969525090776885	0.553834316819757	0.0210890668416884	3.05164390420601	2.22838882069145	1.02006120496647	0.0879690988087736	Tb427_040040300;CEN4
Chr4_core_Tb427v10	874384	302	+	10	6	9	6	0	0	0	0	1	1	1	1	3.04637857045993	-0.592348857782689	-0.503881571676993	-0.00100287434809929	3.32012246811117	0.233500275050352	0.144567115116239	0.00407937017416301	3.04637857045993	0.352557053492466	0.161210603168181	0.00780230650308334	Tb427_040040300;CEN4
Chr4_core_Tb427v10	874385	287	-	25	17	16	12	0	0	0	0	1	1	1	1	4.40085417945823	-0.241310695088288	-0.279238244422558	-0.00100287434809929	4.35840973066497	-0.216289960979872	-0.154722998457569	-0.00413921349169181	4.15814076587311	-0.0792926079769041	-0.045035211535556	-0.00221091313830811	Tb427_040040300;CEN4
Chr4_core_Tb427v10	874403	180	+	19	10	5	6	0	0	0	0	1	1	1	1	3.8388598208205	-0.655657396533794	-0.671143183907098	-0.00100287434809929	3.37241691874977	-1.44523362256282	-0.901563709227355	-0.0442069833936098	3.49292096850167	-0.579516182174581	-0.289966554801491	-0.014371298913554	Tb427_040040300;CEN4
Chr4_core_Tb427v10	874403	327	+	19	9	7	1	0	0	0	0	1	1	1	1	3.76666486615292	-0.810322553573157	-0.816059900218097	-0.00100287434809929	3.59614640723538	-0.986898583588724	-0.635638857722154	-0.0253905631954486	2.4351823597917	-2.59912925892688	-1.04419933945527	-0.0913348522555531	Tb427_040040300;CEN4
Chr4_core_Tb427v10	874403	474	+	21	4	3	3	0	0	0	0	1	1	1	1	3.29809487807221	-2.10701704362311	-1.90366567719076	-0.0798317015789403	3.11680983837985	-2.25315741932832	-1.35432250153313	-0.106374477779655	3.11680983837985	-1.58074496762011	-0.73334450703299	-0.0501722176685505	Tb427_040040300;CEN4
Chr4_core_Tb427v10	874403	621	+	16	10	13	3	0	0	0	0	1	1	1	1	3.71835577106861	-0.432055795122266	-0.430369601006268	-0.00100287434809929	3.89964081076096	0.113367665777792	0.0761894774510176	0.00171645330995403	2.92587452070803	-1.18175381375579	-0.527044894714656	-0.0313455783894695	Tb427_040040300;CEN4
Chr4_core_Tb427v10	874425	246	-	3	7	12	11	0	0	0	0	1	1	1	1	2.35712275883306	1.03413362179526	0.741043598571626	0.00100287434809929	2.72560555591616	2.1742494800447	1.2331326100398	0.0830016342853476	2.66545843905731	2.79552618468311	1.18017536834661	0.116579699895063	Tb427_040040300;CEN4
Chr4_core_Tb427v10	874438	399	+	70	87	76	76	0	0	0	0	1	1	1	1	6.29538123211556	0.641216174204361	1.05810500208436	0.00100287434809929	6.19846959754572	0.448924852057458	0.402987409417447	0.0151480474554717	6.19846959754572	0.84511341860717	0.667054221840256	0.0431151673009846	Tb427_040040300;CEN4
Chr4_core_Tb427v10	874438	400	-	14	4	4	4	0	0	0	0	1	1	1	1	3.01395299828494	-1.59534752315669	-1.34645968120404	-0.00100287434809929	3.01395299828494	-1.32908151952802	-0.786886411177648	-0.0358795814859661	3.01395299828494	-0.64071718696645	-0.291021138102222	-0.014371298913554	Tb427_040040300;CEN4
Chr4_core_Tb427v10	874438	546	+	89	91	105	72	0	0	0	0	1	1	1	1	6.49975780777415	0.349195138887175	0.595340935756937	0.00100287434809929	6.60245748298572	0.521792075371001	0.489806259490662	0.0172931526333494	6.3318624336396	0.403809146033977	0.324615271907146	0.0170757346421414	Tb427_040040300;CEN4
Chr4_core_Tb427v10	874438	547	-	15	17	6	3	0	0	0	0	1	1	1	1	4.04173966366592	0.438942894887627	0.470052671081994	0.00100287434809929	3.32731801426398	-0.875467947510204	-0.54259262343023	-0.0201749986271994	2.88077561622224	-1.08745293919148	-0.480443312853641	-0.0269574388383126	Tb427_040040300;CEN4
Chr4_core_Tb427v10	874441	596	+	18	6	1	0	0	0	0	0	1	1	1	NA	3.45494654188502	-1.33148621280383	-1.24816682113379	-0.00100287434809929	2.39720793317505	-3.31480480459703	-1.7884705563665	-0.252366800174134	1.60472668281448	-4.02212371320231	-1.34115792458199	-0.151450776499698	Tb427_040040300;CEN4
Chr4_core_Tb427v10	874446	191	+	9	11	13	10	0	0	0	0	1	1	1	1	3.3857447347503	0.440985280834315	0.406746176424158	0.00100287434809929	3.50140750780353	0.894227988047775	0.568245604785575	0.02134939306869	3.32012246811117	1.16472343824262	0.563078851084524	0.0349908867114062	Tb427_040040300;CEN4
Chr4_core_Tb427v10	874446	289	+	5	11	6	8	0	0	0	0	1	1	1	1	2.99149678734716	1.15206106160214	0.967040177195946	0.00100287434809929	2.57993566838919	0.566811729345377	0.314469922067637	0.0123899981159498	2.77344722994382	1.69728198911122	0.73314220332166	0.0501722176685505	Tb427_040040300;CEN4
Chr4_core_Tb427v10	874446	436	+	6	11	7	6	0	0	0	0	1	1	1	1	3.11200083709905	0.93617046002102	0.809066206158014	0.00100287434809929	2.80366515687481	0.550265065939875	0.315761153144614	0.0123899981159498	2.70043971814109	1.07604120767309	0.457662811181105	0.025902237419647	Tb427_040040300;CEN4
Chr4_core_Tb427v10	874446	583	+	8	8	5	7	0	0	0	0	1	1	1	1	3.08746284125034	0.108037381224691	0.0928187543501049	0.00100287434809929	2.77344722994382	-0.286537354449199	-0.163682427050496	-0.00443466665830948	2.99717671842943	0.868273506580814	0.393013777207787	0.0206918999664634	Tb427_040040300;CEN4
Chr4_core_Tb427v10	874446	730	+	11	10	11	6	0	0	0	0	1	1	1	1	3.45793968941789	0.0468000547939799	0.0439021360957943	0.00100287434809929	3.52356195605701	0.388318640762504	0.247541313779115	0.00676742542458059	3.11200083709905	0.215469119000284	0.0998627807195313	0.00483587145402273	Tb427_040040300;CEN4
Chr4_core_Tb427v10	874457	152	-	19	19	53	34	0	0	0	0	1	1	1	1	4.28540221886225	0.290844936672487	0.328386302787534	0.00100287434809929	5.0134346026317	1.86129120323621	1.44984860173882	0.12954693775424	4.69696333782021	1.72560901450748	1.07862878562517	0.0969866597386908	Tb427_040040300;CEN4
Chr4_core_Tb427v10	874457	299	-	20	29	55	38	0	0	0	0	1	1	1	1	4.62009752698996	0.844626330023656	1.02316299490054	0.00100287434809929	5.07598393548409	1.84013582179124	1.44471616720789	0.12897746620497	4.81216927265649	1.801133082147	1.14820019462926	0.1090892635914	Tb427_040040300;CEN4
Chr4_core_Tb427v10	874457	446	-	18	23	44	36	0	0	0	0	1	1	1	1	4.38202110865329	0.645253610617434	0.743698721718249	0.00100287434809929	4.84259339829767	1.67559479585328	1.27710899729031	0.0903267613595027	4.69963896225448	1.88261548806373	1.17731059425084	0.115317184155477	Tb427_040040300;CEN4
Chr4_core_Tb427v10	874457	593	-	14	25	45	36	0	0	0	0	1	1	1	1	4.26520316854953	1.10324838754817	1.24026595518216	0.00100287434809929	4.68288781766313	2.06136627591258	1.53905306719408	0.155233029633694	4.5239027770038	2.2497409708216	1.36456423379566	0.154381722888467	Tb427_040040300;CEN4
Chr4_core_Tb427v10	874457	740	-	15	36	44	36	0	0	0	0	1	1	1	1	4.57201043463345	1.55163297980023	1.86102651800494	0.0663422702730098	4.71496487067664	1.9327585340831	1.44905735433531	0.12954693775424	4.57201043463345	2.14929088945953	1.31467291809945	0.141803609594027	Tb427_040040300;CEN4
Chr4_core_Tb427v10	874459	294	-	30	17	15	6	0	0	0	0	1	1	1	1	4.53001017725393	-0.488694791771869	-0.581046212917428	-0.00100287434809929	4.44246682397488	-0.564310490962547	-0.408223214199546	-0.0153003392107758	3.81558852785199	-1.25219569316254	-0.667030457933108	-0.0431151673009846	Tb427_040040300;CEN4
Chr4_core_Tb427v10	874459	441	-	22	21	14	8	0	0	0	0	1	1	1	1	4.45905892551589	0.241345604200866	0.282726163097843	0.00100287434809929	4.17491704572862	-0.224448048663475	-0.156641768337808	-0.00431752848699084	3.78965796879001	-0.424105061280863	-0.224799774233317	-0.0115490386263204	Tb427_040040300;CEN4
Chr4_core_Tb427v10	874459	588	-	29	21	14	9	0	0	0	0	1	1	1	1	4.65445390203197	-0.134441105787363	-0.164014059886232	-0.00100287434809929	4.37031202224471	-0.61282928958421	-0.439084760341936	-0.0155462113519656	4.06528528140271	-0.677609447971288	-0.37831729049385	-0.020104197407855	Tb427_040040300;CEN4
Chr4_core_Tb427v10	874459	735	-	24	14	10	4	0	0	0	0	1	1	1	1	4.23634541962139	-0.470902039142541	-0.526109254639812	-0.00100287434809929	4.00351363344698	-0.816625252548556	-0.556740466724748	-0.0210890668416884	3.39231742277876	-1.43069778239417	-0.701723211430148	-0.0467567672337763	Tb427_040040300;CEN4
Chr4_core_Tb427v10	874462	382	-	32	29	37	29	0	0	0	0	1	1	1	1	4.95250543119515	0.19888276463233	0.257649096323821	0.00100287434809929	5.12559325176217	0.607994275222964	0.480324277688044	0.0169304137610235	4.95250543119515	0.738785954950991	0.48219774448511	0.0269574388383126	Tb427_040040300;CEN4
Chr4_core_Tb427v10	874462	529	-	49	66	47	32	0	0	0	0	1	1	1	1	5.8423195277904	0.773776334922273	1.18302878330098	0.00100287434809929	5.59960611420528	0.317691594442459	0.265983724062756	0.00773223100351842	5.32586221655403	0.23234534732287	0.161119975228386	0.00780230650308334	Tb427_040040300;CEN4
Chr4_core_Tb427v10	874466	213	+	34	33	24	13	0	0	0	0	1	1	1	1	5.08730682361797	0.301312256820683	0.400795506769528	0.00100287434809929	4.86161715044669	-0.0848665650538812	-0.0648417572319348	-0.00171645330995403	4.43170597947082	-0.427710472350063	-0.255231532882493	-0.012829823386671	Tb427_040040300;CEN4
Chr4_core_Tb427v10	874474	708	+	11	1	7	7	0	0	0	0	1	1	1	1	2.05426222838908	-3.08971140005501	-2.04757453639103	-0.113753091889469	3.21522627583277	-0.244832579538991	-0.149294329586138	-0.00407937017416301	3.21522627583277	0.412814841809758	0.19539347601251	0.00981404549324089	Tb427_040040300;CEN4
Chr4_core_Tb427v10	874477	444	-	34	23	18	13	0	0	0	0	1	1	1	1	4.8315566542279	-0.221198925265332	-0.279735579717681	-0.00100287434809929	4.65898891120356	-0.487309363090817	-0.362703534726122	-0.0123899981159498	4.43170597947082	-0.427710472350063	-0.255231532882493	-0.012829823386671	Tb427_040040300;CEN4
Chr4_core_Tb427v10	874477	591	-	63	50	40	18	0	0	0	0	1	1	1	1	5.82344808476198	0.0177480438197521	0.0270457044089456	0.00100287434809929	5.66426734482839	-0.275954336511644	-0.232830801484547	-0.00659275392718321	5.09906902620056	-0.915418966916313	-0.612088300178062	-0.0383388326091879	Tb427_040040300;CEN4
Chr4_core_Tb427v10	874478	306	-	61	48	57	40	0	0	0	0	1	1	1	1	5.77121367376318	0.00651941716574289	0.00984399418272091	0.00100287434809929	5.89400227814181	0.25913535102434	0.22463550917809	0.00659275392718321	5.64118225411193	0.19879224206153	0.14473897503765	0.00719517336714546	Tb427_040040300;CEN4
Chr4_core_Tb427v10	874488	286	-	10	8	3	3	0	0	0	0	1	1	1	1	3.23989013201455	-0.166549476889639	-0.148410790869948	-0.00100287434809929	2.59983617241818	-1.25747944775436	-0.699765357007563	-0.029448364948633	2.59983617241818	-0.499450527004277	-0.207913673253936	-0.010166254461641	Tb427_040040300;CEN4
Chr4_core_Tb427v10	874494	204	+	14	9	20	21	0	0	0	0	1	1	1	1	3.55295425428558	-0.416002241408918	-0.398951055746383	-0.00100287434809929	4.10776649987283	0.907730722394851	0.627745990245007	0.0253905631954486	4.14212287491484	1.51891306246072	0.860149935236638	0.064676784330625	Tb427_040040300;CEN4
Chr4_core_Tb427v10	874495	233	+	5	13	6	2	0	0	0	0	1	1	1	1	3.10715956040038	1.4075196835276	1.21500337600311	0.00100287434809929	2.57993566838919	0.566811729345377	0.314469922067637	0.0123899981159498	1.89067985676233	0.0189392354149847	0.00674240834607924	0.000108109387990943	Tb427_040040300;CEN4
Chr4_core_Tb427v10	874495	380	+	7	10	8	5	0	0	0	0	1	1	1	1	3.14960400919364	0.606050916194628	0.528520930305831	0.00100287434809929	2.99717671842943	0.538401182560413	0.317973183448335	0.0123899981159498	2.68316110712291	0.630199336383268	0.267053705911861	0.0138995627442753	Tb427_040040300;CEN4
Chr4_core_Tb427v10	874495	527	+	21	16	8	8	0	0	0	0	1	1	1	1	4.23532943703028	-0.0961499622404164	-0.1073987948295	-0.00100287434809929	3.75686379797622	-0.940712663270091	-0.619764602445276	-0.0250272866150893	3.75686379797622	-0.355753190719646	-0.187388185803145	-0.00921191256812165	Tb427_040040300;CEN4
Chr4_core_Tb427v10	874495	674	+	10	19	11	3	0	0	0	0	1	1	1	1	3.8388598208205	1.13051219563318	1.15721344475666	0.00100287434809929	3.45793968941789	0.516390304018159	0.326113189801235	0.0123899981159498	2.59983617241818	-0.499450527004277	-0.207913673253936	-0.010166254461641	Tb427_040040300;CEN4
Chr4_core_Tb427v10	874498	368	-	14	7	3	3	0	0	0	0	1	1	1	1	3.38243579536805	-0.786332360210354	-0.724716162531806	-0.00100287434809929	2.83266795859259	-1.70461814994848	-0.982419848546145	-0.0522316068279177	2.83266795859259	-0.986834355574159	-0.431614445492255	-0.0239845859900162	Tb427_040040300;CEN4
Chr4_core_Tb427v10	874498	515	-	9	11	10	7	0	0	0	0	1	1	1	1	3.3857447347503	0.440985280834315	0.406746176424158	0.00100287434809929	3.32012246811117	0.522280093720701	0.323359475339201	0.0123899981159498	3.07740905452605	0.700629157928501	0.322422417087023	0.0170757346421414	Tb427_040040300;CEN4
Chr4_core_Tb427v10	874503	718	+	12	5	7	11	0	0	0	0	1	1	1	1	3.05164390420601	-1.08379696379067	-0.923107239108171	-0.00100287434809929	3.27537339269162	-0.361601551744848	-0.222433045564745	-0.00659275392718321	3.58370907291587	0.877409635941645	0.446918375695182	0.0243184272106577	Tb427_040040300;CEN4
Chr4_core_Tb427v10	874508	205	-	6	4	8	18	0	0	0	0	1	0	1	0	2.4351823597917	-0.575135554764664	-0.420407429419941	-0.00100287434809929	2.89395127969572	0.737558732022485	0.428977243145803	0.0155462113519656	3.45494654188502	2.51771341071277	1.2503408456477	0.130388655428941	Tb427_040040300;CEN4
Chr4_core_Tb427v10	874508	330	+	18	16	25	11	0	0	0	0	1	1	1	1	4.1269237424937	0.108820441932426	0.118728274611353	0.00100287434809929	4.44093935380022	0.875196904161308	0.632990671090285	0.0253905631954486	3.86650766084298	0.287927011295532	0.154868209944961	0.00719517336714546	Tb427_040040300;CEN4
Chr4_core_Tb427v10	874508	352	-	34	54	97	94	0	0	0	0	1	1	1	1	5.43835439077755	1.01025056207753	1.43634951371007	0.00780172525134829	5.85792738526389	1.8577183598164	1.60362970840529	0.176169075851053	5.83538344049962	2.22988894949335	1.67120011798581	0.248522848088653	Tb427_040040300;CEN4
Chr4_core_Tb427v10	874508	477	+	18	17	12	13	0	0	0	0	1	1	1	1	4.16936819128696	0.198467393067049	0.218546346777284	0.00100287434809929	3.92665477770184	-0.161922302154728	-0.109228493147497	-0.00326683154460067	3.98217043389621	0.509530902029943	0.28010345102466	0.0138995627442753	Tb427_040040300;CEN4
Chr4_core_Tb427v10	874508	499	-	23	40	102	87	0	0	0	0	1	1	1	1	4.94721942728113	1.12363723124324	1.45413098054387	0.00780172525134829	5.61703447559154	2.50094126686592	2.09825779363701	0.41442762025753	5.50289998175498	2.71523743639339	1.93565581425288	0.363200732442835	Tb427_040040300;CEN4
Chr4_core_Tb427v10	874508	646	-	1	6	13	13	0	0	0	0	1	1	1	1	1.64270110943112	1.83494788389774	1.09075183833815	0.00100287434809929	2.16992500144231	3.45783209887511	1.80122153587695	0.256475818462998	2.16992500144231	4.29751624038904	1.6288098755606	0.231481789534264	Tb427_040040300;CEN4
Chr4_core_Tb427v10	874512	302	-	19	27	10	1	0	0	0	0	1	1	1	1	4.53338096619345	0.808983042807032	0.962536706956942	0.00100287434809929	3.8388598208205	-0.492134387535932	-0.327962715783246	-0.0123899981159498	2.4351823597917	-2.59912925892688	-1.04419933945527	-0.0913348522555531	Tb427_040040300;CEN4
Chr4_core_Tb427v10	874518	258	-	4	4	9	11	0	0	0	0	1	1	1	1	2.16992500144231	-0.117425666609454	-0.0801921178781995	-0.00100287434809929	2.70892625744295	1.41442415851858	0.80018412199896	0.0368351155550771	2.84674347874966	2.4161374764278	1.05988026547099	0.0944980266049187	Tb427_040040300;CEN4
Chr4_core_Tb427v10	874518	699	-	4	4	14	7	0	0	0	0	1	1	1	1	2.16992500144231	-0.117425666609454	-0.0801921178781995	-0.00100287434809929	3.01395299828494	2.0470304678425	1.21195008338082	0.0772502498743154	2.53840779852542	1.82832740072542	0.751122544648916	0.0514341509473715	Tb427_040040300;CEN4
Chr4_core_Tb427v10	874524	257	-	11	6	9	9	0	0	0	0	1	2	1	1	3.11200083709905	-0.710074015810821	-0.613666970490126	-0.00100287434809929	3.3857447347503	0.105809822152287	0.0661328752895802	0.00171645330995403	3.3857447347503	0.73901963949653	0.361996862006281	0.0188752364537111	Tb427_040040300;CEN4
Chr4_core_Tb427v10	874525	233	+	8	6	9	4	0	0	0	0	1	1	1	1	2.89395127969572	-0.32036195963018	-0.262583775784858	-0.00100287434809929	3.16769517734696	0.529413041750108	0.320596391098525	0.0123899981159498	2.62869392134633	0.165243719056763	0.0692147883512521	0.00414020746755787	Tb427_040040300;CEN4
Chr4_core_Tb427v10	874525	380	+	10	3	11	1	0	0	0	0	1	1	1	1	2.59983617241818	-1.58750964024451	-1.20966556094232	-0.00100287434809929	3.45793968941789	0.516390304018159	0.326113189801235	0.0123899981159498	1.98863996174996	-1.66117696994516	-0.604609288489276	-0.0373852613900291	Tb427_040040300;CEN4
Chr4_core_Tb427v10	874525	674	+	3	5	8	9	0	0	0	0	1	1	1	1	2.13339327034745	0.524138619873721	0.354572412057598	0.00100287434809929	2.44740888165397	1.59434660795366	0.866860078600106	0.0418800588745731	2.52764121775059	2.53296505647495	1.03819284578676	0.0913348522555531	Tb427_040040300;CEN4
Chr4_core_Tb427v10	874526	725	+	17	15	8	6	0	0	0	0	1	1	1	1	4.04173966366592	0.0887694817714453	0.0950609578221205	0.00100287434809929	3.60837292909765	-0.649674637086638	-0.419165833286687	-0.0155462113519656	3.41486136754303	-0.416698669522084	-0.20530013985574	-0.010131831727688	Tb427_040040300;CEN4
Chr4_core_Tb427v10	874531	155	+	6	6	8	6	0	0	0	0	1	1	1	1	2.70043971814109	0.0219839323871268	0.0171779863461257	0.00100287434809929	2.89395127969572	0.737558732022485	0.428977243145803	0.0155462113519656	2.70043971814109	1.07604120767309	0.457662811181105	0.025902237419647	Tb427_040040300;CEN4
Chr4_core_Tb427v10	874531	743	+	5	4	12	13	0	0	0	0	1	1	1	1	2.3146783100398	-0.366433658780508	-0.259745480871502	-0.00100287434809929	3.05164390420601	1.54593186498494	0.920372513605878	0.0461364934839657	3.10715956040038	2.33447682954649	1.08088005990982	0.0977470676673295	Tb427_040040300;CEN4
Chr4_core_Tb427v10	874532	728	-	28	17	15	14	0	0	0	0	1	1	1	1	4.48108651555485	-0.394818160826466	-0.46465522025193	-0.00100287434809929	4.39354316227581	-0.466703370069964	-0.335424888199525	-0.0123899981159498	4.34543550464616	-0.0415553561916271	-0.0244184083584862	-0.000481971994355609	Tb427_040040300;CEN4
Chr4_core_Tb427v10	874550	180	+	12	11	8	3	0	0	0	0	1	1	1	1	3.58370907291587	0.0787679173191858	0.0760776748208461	0.00100287434809929	3.36565951551253	-0.176017814785398	-0.109696385598083	-0.00326683154460067	2.72560555591616	-0.762808419610521	-0.326176411440317	-0.0170757346421414	Tb427_040040300;CEN4
Chr4_core_Tb427v10	874550	327	+	18	11	7	5	0	0	0	0	1	1	1	1	3.86650766084298	-0.444650111718444	-0.457985808968115	-0.00100287434809929	3.55817198061873	-0.912644937158199	-0.584655022436729	-0.0225489482148444	3.33444249213312	-0.730930483942571	-0.354380652872224	-0.0179512156116521	Tb427_040040300;CEN4
Chr4_core_Tb427v10	874550	474	+	16	7	10	5	0	0	0	0	1	1	1	1	3.47564235748349	-0.95641641276999	-0.900904155324625	-0.00100287434809929	3.71835577106861	-0.255435221145682	-0.16738073634558	-0.00447823089511401	3.25191286899788	-0.558688285958971	-0.266409473756266	-0.0138995627442753	Tb427_040040300;CEN4
Chr4_core_Tb427v10	874550	621	+	20	17	8	2	0	0	0	0	1	1	1	1	4.24341751078152	0.0582941372022299	0.0652276587771961	0.00100287434809929	3.72250742293421	-0.8732884244204	-0.572579177281501	-0.0217340358849697	2.83974004975272	-1.97248123848892	-0.863991857844268	-0.0652301390649882	Tb427_040040300;CEN4
Chr4_core_Tb427v10	874572	687	-	7	4	14	11	0	0	0	0	1	1	1	1	2.53840779852542	-0.754930005879578	-0.566432194547325	-0.00100287434809929	3.38243579536805	1.33235975785383	0.832350367466168	0.0401780466807898	3.21522627583277	1.64615756270675	0.779159118483878	0.0541859328648328	Tb427_040040300;CEN4
Chr4_core_Tb427v10	874585	252	+	77	77	79	59	0	0	0	0	1	1	1	1	6.27612440527424	0.330855374469944	0.544254598872015	0.00100287434809929	6.2945036802793	0.358635549172431	0.32543098566918	0.0123899981159498	6.08547108429109	0.361239661454407	0.280656815232207	0.0138995627442753	Tb427_040040300;CEN4
Chr4_core_Tb427v10	874585	253	-	17	8	10	6	0	0	0	0	1	1	1	1	3.60837292909765	-0.838799645102676	-0.814765590369562	-0.00100287434809929	3.76080021986186	-0.33873207589915	-0.223288031462518	-0.00659275392718321	3.41486136754303	-0.416698669522084	-0.20530013985574	-0.010131831727688	Tb427_040040300;CEN4
Chr4_core_Tb427v10	874585	399	+	84	96	71	74	0	0	0	0	1	1	1	1	6.49666823677513	0.509032858747808	0.867426562458042	0.00100287434809929	6.28037538653029	0.082316055565388	0.0745767338103924	0.00171645330995403	6.31002397837217	0.529538695013434	0.424425272921293	0.0234326228767177	Tb427_040040300;CEN4
Chr4_core_Tb427v10	874585	400	-	19	11	3	6	0	0	0	0	1	1	1	1	3.90448208745963	-0.515469825563113	-0.535459410670467	-0.00100287434809929	3.04637857045993	-2.11689042895935	-1.25931671184746	-0.0854774063363494	3.49292096850167	-0.579516182174581	-0.289966554801491	-0.014371298913554	Tb427_040040300;CEN4
Chr4_core_Tb427v10	874588	743	+	13	8	1	2	0	0	0	0	1	1	1	1	3.4211751717069	-0.495786876351635	-0.461108025376089	-0.00100287434809929	2.16992500144231	-2.88201790400951	-1.50127379440247	-0.145138310745227	2.53840779852542	-1.3415976007169	-0.551161790467906	-0.0349908867114062	Tb427_040040300;CEN4
Chr4_core_Tb427v10	874593	289	+	6	13	10	13	0	0	0	0	1	1	1	1	3.22766361015228	1.19040058448976	1.05767180532324	0.00100287434809929	3.04637857045993	1.05303457248297	0.626439619708066	0.0253905631954486	3.22766361015228	2.08284371304028	0.988339516893315	0.0835407288920262	Tb427_040040300;CEN4
Chr4_core_Tb427v10	874593	436	+	9	9	17	8	0	0	0	0	1	1	1	1	3.24792751344359	0.139844269106343	0.124852522761244	0.00100287434809929	3.68860526519428	1.27683335101211	0.833187119585975	0.0401780466807898	3.16769517734696	0.873201372244764	0.409329916395162	0.0215732522461454	Tb427_040040300;CEN4
Chr4_core_Tb427v10	874593	583	+	7	5	8	7	0	0	0	0	1	1	1	1	2.68316110712291	-0.42962479315912	-0.33426205204512	-0.00100287434809929	2.99717671842943	0.538401182560413	0.317973183448335	0.0123899981159498	2.90689059560852	1.05700964318411	0.469548421690863	0.0269574388383126	Tb427_040040300;CEN4
Chr4_core_Tb427v10	874593	632	+	8	11	12	18	0	0	0	0	1	1	1	1	3.30551239865368	0.586804446589057	0.531102647050437	0.00100287434809929	3.36565951551253	0.936768882263372	0.583805455432644	0.0225489482148444	3.64845810343965	2.11419949464275	1.09056151990744	0.0989321178342672	Tb427_040040300;CEN4
Chr4_core_Tb427v10	874593	730	+	11	8	8	10	0	0	0	0	1	1	1	1	3.30551239865368	-0.28539378302429	-0.258303076087776	-0.00100287434809929	3.30551239865368	-0.059024582095256	-0.036466792295117	-0.00133470553183671	3.45793968941789	0.877198447342467	0.435890500975784	0.024154553070058	Tb427_040040300;CEN4
Chr4_core_Tb427v10	874596	435	-	11	5	8	2	0	0	0	0	1	1	1	1	2.99149678734716	-0.976199613237292	-0.819422058801967	-0.00100287434809929	3.30551239865368	-0.059024582095256	-0.036466792295117	-0.00133470553183671	2.42274502547219	-1.0991144711856	-0.440376385510663	-0.0242231179194991	Tb427_040040300;CEN4
Chr4_core_Tb427v10	874604	152	-	10	26	32	33	0	0	0	0	1	1	1	1	4.06011893867098	1.60167550219694	1.72213853079914	0.0400342365304684	4.20734261790361	2.04000608430946	1.42998085313746	0.125132151840351	4.22920330661827	2.61703251564413	1.50581315277772	0.191377805771412	Tb427_040040300;CEN4
Chr4_core_Tb427v10	874604	299	-	23	19	44	33	0	0	0	0	1	1	1	1	4.41999553526994	0.0343551823724435	0.0399159825365928	0.00100287434809929	5.01516114132202	1.3263204091346	1.0333597880884	0.0561376939340708	4.8103390210677	1.40356967080849	0.89448088972823	0.0678786471963689	Tb427_040040300;CEN4
Chr4_core_Tb427v10	874604	446	-	21	22	40	43	0	0	0	0	1	1	1	1	4.45905892551589	0.37252228745602	0.436394096961531	0.00100287434809929	4.88305737879336	1.32209383864084	1.01291283600009	0.0543304594045412	4.93460412527541	1.8969316915593	1.23442060843876	0.127070311122495	Tb427_040040300;CEN4
Chr4_core_Tb427v10	874604	593	-	15	23	38	37	0	0	0	0	1	1	1	1	4.25439258103226	0.888089736665013	0.99606886944227	0.00100287434809929	4.61049142554089	1.72467857855106	1.27557049463044	0.0903267613595027	4.59150750044138	2.18655879439269	1.3420269086366	0.151450776499698	Tb427_040040300;CEN4
Chr4_core_Tb427v10	874604	740	-	20	28	56	45	0	0	0	0	1	1	1	1	4.59522100939141	0.793071472627279	0.955790147418258	0.00100287434809929	5.08886548351664	1.86546531897635	1.46697491061984	0.133217901362677	4.93267332240839	2.0306828589754	1.32103312235563	0.144698489162931	Tb427_040040300;CEN4
Chr4_core_Tb427v10	874606	294	-	25	17	13	4	0	0	0	0	1	1	1	1	4.40085417945823	-0.241310695088288	-0.279238244422558	-0.00100287434809929	4.21365642206748	-0.507484652869505	-0.356034784509403	-0.0123899981159498	3.4211751717069	-1.49089906039066	-0.735462425685897	-0.0501722176685505	Tb427_040040300;CEN4
Chr4_core_Tb427v10	874606	441	-	22	18	12	9	0	0	0	0	1	1	1	1	4.35065323097931	0.0147963885143036	0.0169406342877516	0.00100287434809929	4.0678546430522	-0.440691917097628	-0.303106692665885	-0.0110381548302933	3.86989030488663	-0.270391586600638	-0.145529707808313	-0.00719517336714546	Tb427_040040300;CEN4
Chr4_core_Tb427v10	874606	588	-	25	16	6	6	0	0	0	0	1	1	1	1	4.35840973066497	-0.330104645791098	-0.378566189778962	-0.00100287434809929	3.68643253005629	-1.57659429204546	-1.02847909845561	-0.0552701976012233	3.68643253005629	-0.982990501204001	-0.510798158292682	-0.0293145055015429	Tb427_040040300;CEN4
Chr4_core_Tb427v10	874606	735	-	30	20	11	8	0	0	0	0	1	1	1	1	4.64414467109049	-0.251958348018551	-0.306731409571501	-0.00100287434809929	4.22714964680995	-0.996920455991471	-0.700683268041624	-0.029448364948633	4.00910008940661	-0.881441664011774	-0.486999550668431	-0.0269574388383126	Tb427_040040300;CEN4
Chr4_core_Tb427v10	874609	235	-	30	22	27	29	0	0	0	0	1	1	1	1	4.71129521694628	-0.113192938645946	-0.139706771841682	-0.00100287434809929	4.85604852554377	0.259680013486441	0.19826534551356	0.00566109138540531	4.90669019346236	0.834854230386341	0.540750050581615	0.0342409585666312	Tb427_040040300;CEN4
Chr4_core_Tb427v10	874609	382	-	45	45	44	33	0	0	0	0	1	1	1	1	5.5077946401987	0.350897018046962	0.505320445570525	0.00100287434809929	5.49176403558255	0.351851069331805	0.290782797702751	0.00962174695835751	5.28694191532823	0.401990829425515	0.27704589630958	0.0138995627442753	Tb427_040040300;CEN4
Chr4_core_Tb427v10	874613	654	+	35	28	30	22	0	0	0	0	1	1	1	1	4.99131856683471	0.0233802281026222	0.0305214237118847	0.00100287434809929	5.04024222853378	0.185409556083755	0.144914011124449	0.00407937017416301	4.82080010791718	0.233197934200111	0.148878293758895	0.00719517336714546	Tb427_040040300;CEN4
Chr4_core_Tb427v10	874621	561	+	8	3	10	3	0	0	0	0	1	0	1	1	2.44740888165397	-1.32152241791412	-0.968997127198083	-0.00100287434809929	3.23989013201455	0.67815687201714	0.415013598973801	0.0155462113519656	2.44740888165397	-0.179983728607835	-0.0725006921389166	-0.00414020746755787	Tb427_040040300;CEN4
Chr4_core_Tb427v10	874624	297	-	36	21	18	15	0	0	0	0	1	1	1	1	4.80804465679106	-0.432105190089327	-0.543877108768461	-0.00100287434809929	4.69963896225448	-0.568984257203716	-0.425739814946836	-0.0155462113519656	4.57201043463345	-0.321965607526753	-0.196939123899276	-0.00981404549324089	Tb427_040040300;CEN4
Chr4_core_Tb427v10	874624	444	-	65	41	30	22	0	0	0	0	1	1	1	1	5.70423121644219	-0.308375412363491	-0.460135680966685	-0.00100287434809929	5.48208016955017	-0.718201085812517	-0.592852532767348	-0.0225489482148444	5.26263804893356	-0.695184449507632	-0.477259715297337	-0.0269574388383126	Tb427_040040300;CEN4
Chr4_core_Tb427v10	874625	159	-	63	52	71	43	0	0	0	0	1	1	1	1	5.85146510221914	0.0732228460435543	0.112129273671799	0.00100287434809929	6.07427801177528	0.512956802950119	0.454012886061489	0.0155462113519656	5.71581409131045	0.246139790435498	0.181233160005123	0.00852822311212746	Tb427_040040300;CEN4
Chr4_core_Tb427v10	874630	681	-	16	7	10	15	0	0	0	0	1	1	1	1	3.47564235748349	-0.95641641276999	-0.900904155324625	-0.00100287434809929	3.71835577106861	-0.255435221145682	-0.16738073634558	-0.00447823089511401	3.99929521487266	0.872459389264165	0.481154641997572	0.0269574388383126	Tb427_040040300;CEN4
Chr4_core_Tb427v10	874641	645	+	24	18	25	21	0	0	0	0	1	1	1	1	4.41208160487208	-0.10241790120058	-0.11879681511717	-0.00100287434809929	4.64356759304335	0.469595223938374	0.348816673377884	0.0123899981159498	4.52048729940865	0.729751709896802	0.442359988545016	0.0242231179194991	Tb427_040040300;CEN4
Chr4_core_Tb427v10	874642	233	+	10	13	5	1	0	0	0	0	1	1	1	1	3.57360246247111	0.559994731588976	0.539609240735628	0.00100287434809929	2.92587452070803	-0.580049864314679	-0.338971688808299	-0.0123899981159498	1.98863996174996	-1.66117696994516	-0.604609288489276	-0.0373852613900291	Tb427_040040300;CEN4
Chr4_core_Tb427v10	874642	380	+	15	16	13	3	0	0	0	0	1	1	1	1	3.99929521487266	0.348822944716776	0.370064437057525	0.00100287434809929	3.85454190627517	0.202154140817728	0.135011459938149	0.00356238492509136	2.88077561622224	-1.08745293919148	-0.480443312853641	-0.0269574388383126	Tb427_040040300;CEN4
Chr4_core_Tb427v10	874642	527	+	8	22	13	5	0	0	0	0	1	1	1	1	3.78965796879001	1.63486458762704	1.65502479669017	0.0291821525512942	3.4211751717069	1.05071292778996	0.660064311884623	0.0276193870500465	2.77344722994382	0.441219543885134	0.190585106439451	0.00981404549324089	Tb427_040040300;CEN4
Chr4_core_Tb427v10	874642	674	+	8	13	7	1	0	0	0	0	1	1	1	1	3.4211751717069	0.839062445474623	0.780372466183694	0.00100287434809929	2.99717671842943	0.177256691276771	0.104685643788439	0.00326683154460067	1.83621267098575	-1.34028143015663	-0.471278669350558	-0.0269574388383126	Tb427_040040300;CEN4
Chr4_core_Tb427v10	874645	368	-	7	6	9	6	0	0	0	0	1	1	1	1	2.80366515687481	-0.160223861547447	-0.128442287844696	-0.00100287434809929	3.07740905452605	0.704242990533876	0.420863933745265	0.0155462113519656	2.80366515687481	0.860008961164391	0.37385660453265	0.020104197407855	Tb427_040040300;CEN4
Chr4_core_Tb427v10	874650	571	+	12	9	7	6	0	0	0	0	1	1	1	1	3.44589185160916	-0.219970505646516	-0.205770106147129	-0.00100287434809929	3.27537339269162	-0.361601551744848	-0.222433045564745	-0.00659275392718321	3.17214795395791	0.0898570953497531	0.0421604578687962	0.00221091313830811	Tb427_040040300;CEN4
Chr4_core_Tb427v10	874655	183	+	21	17	20	5	0	0	0	0	1	1	1	1	4.27777388582353	-0.00690340035895426	-0.00778173315448014	-0.00100287434809929	4.39190837966009	0.343267407743067	0.246656359496772	0.00676742542458059	3.4428481866697	-0.957094832971697	-0.474171873648137	-0.0269574388383126	Tb427_040040300;CEN4
Chr4_core_Tb427v10	874655	205	-	27	46	111	105	0	0	0	0	1	1	1	1	5.16025926231635	1.10372849909624	1.48899619382043	0.0109976906595065	5.79112980672248	2.38343184807232	2.04139002557176	0.379710500081102	5.75122945111592	2.72700977706498	2.018526747065	0.41170558324702	Tb427_040040300;CEN4
Chr4_core_Tb427v10	874655	330	+	17	13	11	13	0	0	0	0	1	1	1	1	3.94208525955422	-0.123070625913336	-0.12891904637362	-0.00100287434809929	3.82642248650099	-0.205185096233326	-0.136500592177804	-0.00356238492509136	3.94208525955422	0.593070239373817	0.323583535192063	0.0170757346421414	Tb427_040040300;CEN4
Chr4_core_Tb427v10	874655	352	-	33	49	133	82	0	0	0	0	1	1	1	1	5.34772290526869	0.912954351372597	1.27627950484873	0.00100287434809929	6.06339256107266	2.3372773048629	2.0661251567377	0.394967250486091	5.71620570235179	2.09206324282495	1.54047997037265	0.201832611291859	Tb427_040040300;CEN4
Chr4_core_Tb427v10	874655	499	-	4	5	10	5	0	0	0	0	1	1	1	1	2.3146783100398	0.212579575609465	0.150686441507314	0.00100287434809929	2.78112121211054	1.5644788912913	0.894726177241711	0.0442069833936098	2.3146783100398	1.40262541203658	0.548868625748591	0.0349908867114062	Tb427_040040300;CEN4
Chr4_core_Tb427v10	874655	646	-	2	5	12	13	0	0	0	0	1	1	1	1	1.89067985676233	0.936737717449526	0.594726731751282	0.00100287434809929	2.48289214233104	2.63932790853404	1.44283242470958	0.12897746620497	2.53840779852542	3.52432121383532	1.44787914749066	0.176046521967736	Tb427_040040300;CEN4
Chr4_core_Tb427v10	874659	155	-	14	29	13	0	0	0	0	0	1	1	1	NA	4.37031202224471	1.32369939483175	1.52186945191837	0.0146698337035402	3.80643424864552	0.296761722924667	0.196873161477767	0.00566109138540531	1.42899049756379	-3.65096420788514	-1.16864843666178	-0.114605832149883	Tb427_040040300;CEN4
Chr4_core_Tb427v10	874665	552	-	7	3	13	10	0	0	0	0	1	1	1	1	2.35712275883306	-1.16493772530657	-0.834775725185669	-0.00100287434809929	3.33088904888599	1.22648250266197	0.760534618692533	0.0338372844098142	3.14960400919364	1.52068942833541	0.710227775928521	0.0480910583993864	Tb427_040040300;CEN4
Chr4_core_Tb427v10	874665	699	-	10	6	7	7	0	0	0	0	1	1	1	1	3.04637857045993	-0.592348857782687	-0.503881571676992	-0.00100287434809929	3.14960400919364	-0.117602713540893	-0.0710285663203685	-0.00171645330995403	3.14960400919364	0.549835773994923	0.25679710242861	0.012966045015837	Tb427_040040300;CEN4
Chr4_core_Tb427v10	874672	233	+	6	8	6	4	0	0	0	0	1	1	1	1	2.89395127969572	0.453684286588314	0.371861044688767	0.00100287434809929	2.70043971814109	0.335742584103151	0.189697484598716	0.00560664836584115	2.4351823597917	0.570795742515431	0.229317005012894	0.0115490386263204	Tb427_040040300;CEN4
Chr4_core_Tb427v10	874672	380	+	10	4	12	4	0	0	0	0	1	1	1	1	2.78112121211054	-1.18137981266398	-0.941783064315451	-0.00100287434809929	3.51808680627674	0.63959971115625	0.407407423570067	0.0153003392107758	2.78112121211054	-0.15385149889465	-0.0665640223435047	-0.00414020746755787	Tb427_040040300;CEN4
Chr4_core_Tb427v10	874672	674	+	10	4	7	4	0	0	0	0	1	1	1	1	2.78112121211054	-1.18137981266398	-0.941783064315451	-0.00100287434809929	3.14960400919364	-0.117602713540893	-0.0710285663203685	-0.00171645330995403	2.78112121211054	-0.15385149889465	-0.0665640223435047	-0.00414020746755787	Tb427_040040300;CEN4
Chr4_core_Tb427v10	874673	578	+	14	9	14	10	0	0	0	0	1	1	1	1	3.55295425428558	-0.416002241408918	-0.398951055746383	-0.00100287434809929	3.85798099512757	0.401573850960268	0.268324911640015	0.00775466058818883	3.62514920895317	0.528521180788326	0.271393034480189	0.0138995627442753	Tb427_040040300;CEN4
Chr4_core_Tb427v10	874673	725	+	12	6	16	5	0	0	0	0	1	1	1	1	3.17214795395791	-0.818310235609079	-0.71749260511779	-0.00100287434809929	3.84412515456659	0.801661674636319	0.534625963190979	0.019601852584151	3.05164390420601	-0.140460321583403	-0.0642967347322651	-0.00414020746755787	Tb427_040040300;CEN4
Chr4_core_Tb427v10	874678	596	+	10	9	9	4	0	0	0	0	1	1	1	1	3.32012246811117	0.0090245553059394	0.00819617349589354	0.00100287434809929	3.32012246811117	0.233500275050352	0.144567115116239	0.00407937017416301	2.78112121211054	-0.15385149889465	-0.0665640223435047	-0.00414020746755787	Tb427_040040300;CEN4
Chr4_core_Tb427v10	874678	743	+	5	8	10	6	0	0	0	0	1	1	1	1	2.77344722994382	0.667258620902429	0.530922257403096	0.00100287434809929	2.92587452070803	1.28572174396825	0.751354836373227	0.0338372844098142	2.57993566838919	1.32840954587417	0.550640666659543	0.0349908867114062	Tb427_040040300;CEN4
Chr4_core_Tb427v10	874679	581	-	20	14	10	9	0	0	0	0	1	1	1	1	4.10776649987283	-0.227890315951781	-0.247601478960155	-0.00100287434809929	3.87493471369842	-0.563121914040437	-0.377155552880592	-0.0124581888706127	3.80273975903083	-0.130440928272129	-0.0693142031916403	-0.00414020746755787	Tb427_040040300;CEN4
Chr4_core_Tb427v10	874679	728	-	16	16	14	8	0	0	0	0	1	1	1	1	4.04439411935845	0.264178102319714	0.283066846170747	0.00100287434809929	3.95118755724301	0.217959533526314	0.147528731427987	0.00407937017416301	3.5659284803044	0.0422852374764459	0.0214636573723778	0.000396371002870742	Tb427_040040300;CEN4
Chr4_core_Tb427v10	874697	180	+	6	7	9	3	0	0	0	0	1	1	1	1	2.80366515687481	0.252677893387406	0.202557386902361	0.00100287434809929	2.97418361579234	0.903728561824515	0.531919468066479	0.019601852584151	2.25389732009935	0.226071932488662	0.0872904930216172	0.00414020746755787	Tb427_040040300;CEN4
Chr4_core_Tb427v10	874697	327	+	15	14	6	4	0	0	0	0	1	1	1	1	3.90608865275722	0.150369330706191	0.156256594212295	0.00100287434809929	3.32731801426398	-0.875467947510204	-0.54259262343023	-0.0201749986271994	3.06206065591459	-0.741237037233443	-0.340035006797013	-0.0176408995241053	Tb427_040040300;CEN4
Chr4_core_Tb427v10	874697	474	+	21	10	7	1	0	0	0	0	1	1	1	1	3.90929108874043	-0.786936369333609	-0.818331275334564	-0.00100287434809929	3.66657767515531	-1.12478306409894	-0.731694287175382	-0.0316442242621761	2.50561362771163	-2.74679610395295	-1.12049561419492	-0.105283624866173	Tb427_040040300;CEN4
Chr4_core_Tb427v10	874697	621	+	30	10	13	4	0	0	0	0	1	1	1	1	4.16152738017082	-1.2606493100136	-1.38582749163779	-0.00481223333506552	4.34281241986318	-0.76423948518566	-0.545559750138768	-0.0201749986271994	3.5503311695026	-1.76026749252454	-0.890770857730416	-0.067725425422837	Tb427_040040300;CEN4
Chr4_core_Tb427v10	874746	246	+	23	13	16	8	2	0	0	0	3	2	2	3	4.15473817692055	-0.522685908766056	-0.573739616951195	-0.00100287434809929	4.29949148551805	-0.0990130501981802	-0.0702722489059996	-0.00171645330995403	3.82102584646399	-0.489481706346019	-0.261011840310921	-0.0131153838541456	Tb427_040040300;CEN4
Chr4_core_Tb427v10	874746	393	+	15	16	10	3	0	0	0	0	5	3	4	3	3.99929521487266	0.348822944716776	0.370064437057525	0.00100287434809929	3.67325686658282	-0.1670166543263	-0.108750052399534	-0.00326683154460067	2.88077561622224	-1.08745293919148	-0.480443312853641	-0.0269574388383126	Tb427_040040300;CEN4
Chr4_core_Tb427v10	874747	263	-	226	250	428	415	0	0	0	0	1	1	1	1	7.89601701662072	0.348233678442448	0.720487228741039	0.00100287434809929	8.28325931707937	0.915532935987591	1.01441536379903	0.0543304594045412	8.26103595340829	1.1403690888773	1.14439398894598	0.107991691132936	Tb427_040040300;CEN4
Chr4_core_Tb427v10	874747	557	-	7	4	5	8	0	0	0	0	1	1	2	2	2.53840779852542	-0.754930005879576	-0.566432194547324	-0.00100287434809929	2.68316110712291	-0.11310749216531	-0.0637404841196484	-0.00171645330995403	2.99717671842943	1.22941799786445	0.556481578034851	0.0349908867114062	Tb427_040040300;CEN4
Chr4_core_Tb427v10	874747	704	-	3	5	8	13	0	0	0	0	1	1	1	1	2.13339327034745	0.524138619873724	0.3545724120576	0.00100287434809929	2.44740888165397	1.59434660795366	0.866860078600105	0.0418800588745731	2.78112121211054	3.01607350254766	1.30490755992378	0.141360341281555	Tb427_040040300;CEN4
Chr4_core_Tb427v10	874749	182	-	27	15	21	18	0	0	0	0	1	1	1	1	4.36777801195577	-0.528361519037048	-0.607135465869671	-0.00100287434809929	4.60381223411338	0.0570281959615088	0.0421411334414039	0.00133470553183671	4.49540653957681	0.348484136292057	0.210312758735605	0.010166254461641	Tb427_040040300;CEN4
Chr4_core_Tb427v10	874749	329	-	13	19	36	25	0	0	0	0	1	1	1	1	4.02014486051286	0.791729147468195	0.843817706185873	0.00100287434809929	4.47235603052174	1.84725263323948	1.34161014981741	0.104026246859049	4.21365642206748	1.86211693900761	1.06841125000682	0.0958783359843106	Tb427_040040300;CEN4
Chr4_core_Tb427v10	874756	267	-	13	18	15	8	0	0	0	0	1	1	1	1	3.98217043389621	0.711035844240287	0.751481101627927	0.00100287434809929	3.85454190627517	0.600771757264541	0.401233789769494	0.0151480474554717	3.4211751717069	0.344176619225392	0.169782769313404	0.00852822311212746	Tb427_040040300;CEN4
Chr4_core_Tb427v10	874756	414	-	19	20	14	7	0	0	0	0	1	1	1	1	4.32147711174017	0.366551654056968	0.41707032257182	0.00100287434809929	4.07169160699491	-0.020030747001635	-0.0137843220161637	-0.000841553993169163	3.59614640723538	-0.381864843428674	-0.194980270837862	-0.00981404549324089	Tb427_040040300;CEN4
Chr4_core_Tb427v10	874756	561	-	23	18	14	11	0	0	0	0	1	1	1	1	4.38202110865329	-0.0450173614799407	-0.0518855743491684	-0.00100287434809929	4.20628492340261	-0.286668687191827	-0.200917094657099	-0.00566109138540531	4.03907540386733	-0.0717151214083105	-0.0398448659440805	-0.00199150807390207	Tb427_040040300;CEN4
Chr4_core_Tb427v10	874762	260	-	24	31	61	56	0	0	0	0	1	1	1	1	4.79599488380756	0.693349734947685	0.870580522401211	0.00100287434809929	5.27861217472722	1.72301265878921	1.38734173345082	0.112211900681038	5.2174444032652	2.05678510818041	1.401854412326	0.162724095362882	Tb427_040040300;CEN4
Chr4_core_Tb427v10	874762	407	-	39	25	71	49	0	0	0	0	1	1	1	1	4.9881030450743	-0.291248452672615	-0.379966123317906	-0.00100287434809929	5.73182604247775	1.22426496543419	1.0412636371511	0.0582965949250481	5.46656868412836	1.14856036573479	0.81420782116817	0.059481549838549	Tb427_040040300;CEN4
Chr4_core_Tb427v10	874762	554	-	29	28	59	42	0	0	0	0	1	1	1	1	4.85776653176329	0.284358511181622	0.361503732621931	0.00100287434809929	5.38873040633489	1.40189483706072	1.14415201842394	0.0703577294178043	5.14601699274977	1.38567489121124	0.933622539239159	0.0735201775108482	Tb427_040040300;CEN4
Chr4_core_Tb427v10	874763	532	-	43	62	66	34	0	0	0	0	1	1	1	1	5.70436389025541	0.872847482937792	1.30243121640054	0.00100287434809929	5.74911296567496	0.979278979771155	0.834601334367949	0.0401780466807898	5.27573397631345	0.510520677984067	0.351216155547306	0.0179512156116521	Tb427_040040300;CEN4
Chr4_core_Tb427v10	874763	679	-	41	91	63	23	0	0	0	0	1	1	1	1	5.94536963481548	1.48604243660523	2.3129089775075	0.197824112613031	5.68186205905955	0.985318761839269	0.833084384416774	0.0401780466807898	4.96481414151228	0.0568558802039505	0.0371852432928247	0.00155522859741932	Tb427_040040300;CEN4
Chr4_core_Tb427v10	874781	265	+	12	8	8	8	0	0	0	0	1	1	1	1	3.36565951551253	-0.39465563152751	-0.362298857611718	-0.00100287434809929	3.36565951551253	-0.176017814785398	-0.109696385598083	-0.00326683154460067	3.36565951551253	0.459995494572325	0.224419696765936	0.0115490386263204	Tb427_040040300;CEN4
Chr4_core_Tb427v10	874781	412	+	4	6	7	8	0	0	0	0	1	1	1	1	2.4351823597917	0.485893878632894	0.355174349411462	0.00100287434809929	2.53840779852542	1.05921640669775	0.583960399988877	0.0225489482148444	2.62869392134633	2.00031939867282	0.83786351822839	0.061494502859958	Tb427_040040300;CEN4
Chr4_core_Tb427v10	874781	559	+	7	18	3	5	0	0	0	0	0	1	1	1	3.55817198061873	1.49747000122188	1.43782464446523	0.00780172525134829	2.35712275883306	-0.793552199091363	-0.425523005035811	-0.0155462113519656	2.68316110712291	0.630199336383268	0.267053705911861	0.0138995627442753	Tb427_040040300;CEN4
Chr4_core_Tb427v10	874782	183	+	154	132	176	139	2	3	5	7	6	6	6	6	7.16065578867747	0.0525579334868339	0.0988259068972761	0.00100287434809929	7.36749370058778	0.362113463938286	0.368035798858771	0.0123899981159498	7.19779216986678	0.373644964605283	0.335054321090068	0.0170757346421414	Tb427_040040300;CEN4
Chr4_core_Tb427v10	874797	424	+	10	8	5	8	0	0	0	0	1	1	1	1	3.23989013201455	-0.166549476889639	-0.148410790869948	-0.00100287434809929	2.92587452070803	-0.580049864314679	-0.338971688808299	-0.0123899981159498	3.23989013201455	0.722470918462076	0.3436724619748	0.0176898087036459	Tb427_040040300;CEN4
Chr4_core_Tb427v10	874797	571	+	12	11	5	1	0	0	0	0	1	1	1	1	3.58370907291587	0.0787679173191856	0.0760776748208459	0.00100287434809929	3.05164390420601	-0.822917277289916	-0.489924853833324	-0.0173274540815779	2.11440934524794	-1.92566605435131	-0.720894252580049	-0.0494894372752859	Tb427_040040300;CEN4
Chr4_core_Tb427v10	874802	183	+	23	13	18	9	0	0	0	0	1	1	1	1	4.15473817692055	-0.522685908766055	-0.573739616951195	-0.00100287434809929	4.38202110865329	0.0667801805679946	0.0479219985345833	0.00133470553183671	3.90125818256061	-0.335764307700105	-0.181790733625435	-0.00852822311212746	Tb427_040040300;CEN4
Chr4_core_Tb427v10	874802	205	-	32	59	103	102	0	0	0	0	1	1	1	1	5.4585927881682	1.22316409576431	1.74558409831021	0.045681186332604	5.85792738526389	2.03003164731583	1.75237491810133	0.23444887759439	5.85092395626695	2.43121512124906	1.82623989639294	0.310843899295525	Tb427_040040300;CEN4
Chr4_core_Tb427v10	874802	499	-	3	3	10	20	0	0	0	0	0	1	1	1	1.8073549220576	-0.226963904585128	-0.140959919394813	-0.00100287434809929	2.59983617241818	1.91244555368795	1.06424255921151	0.0624986540019615	3.08245346333784	3.59141401968616	1.65444562133064	0.240608605680025	Tb427_040040300;CEN4
Chr4_core_Tb427v10	874802	646	-	2	9	13	19	0	0	0	0	1	1	1	1	2.28492780416547	1.84089957369342	1.29500009925623	0.00100287434809929	2.53840779852542	2.75521021980765	1.51898483807326	0.149659206610345	2.80366515687481	4.02993396260671	1.75186247560851	0.278859176465838	Tb427_040040300;CEN4
Chr4_core_Tb427v10	874812	405	-	5	5	16	8	0	0	0	0	1	1	1	1	2.4594316186373	-0.0382744461850589	-0.0281501700069616	-0.00100287434809929	3.25191286899788	1.95896916527954	1.2009316525023	0.0764952774015437	2.77344722994382	1.69728198911122	0.73314220332166	0.0501722176685505	Tb427_040040300;CEN4
Chr4_core_Tb427v10	874812	552	-	6	7	10	10	0	0	0	0	1	1	1	1	2.80366515687481	0.252677893387406	0.202557386902361	0.00100287434809929	3.04637857045993	1.05303457248296	0.626439619708066	0.0253905631954486	3.04637857045993	1.7363124627678	0.793948033767558	0.0565405844681788	Tb427_040040300;CEN4
Chr4_core_Tb427v10	874819	380	+	7	5	11	5	0	0	0	0	1	1	1	1	2.68316110712291	-0.42962479315912	-0.334262052045121	-0.00100287434809929	3.21522627583277	0.988510141357997	0.602775002906169	0.0229751526799315	2.68316110712291	0.630199336383269	0.267053705911861	0.0138995627442753	Tb427_040040300;CEN4
Chr4_core_Tb427v10	874820	431	+	13	12	9	14	0	0	0	0	1	1	1	1	3.6993718459691	0.106131117437816	0.105260824383761	0.00100287434809929	3.50140750780353	-0.11969198939199	-0.076059402981252	-0.00171645330995403	3.80643424864552	1.08196600963849	0.575345048351442	0.0349908867114062	Tb427_040040300;CEN4
Chr4_core_Tb427v10	874820	578	+	10	11	7	8	0	0	0	0	1	1	1	1	3.45793968941789	0.309289121350485	0.290137547023221	0.00100287434809929	3.14960400919364	-0.117602713540893	-0.0710285663203685	-0.00171645330995403	3.23989013201455	0.722470918462076	0.3436724619748	0.0176898087036459	Tb427_040040300;CEN4
Chr4_core_Tb427v10	874825	449	+	5	9	8	5	0	0	0	0	1	1	1	1	2.85367956604044	0.846131277356869	0.68670590339083	0.00100287434809929	2.77344722994382	0.969525090776884	0.553834316819757	0.0210890668416884	2.4594316186373	1.09895978396153	0.443837233649756	0.0243184272106577	Tb427_040040300;CEN4
Chr4_core_Tb427v10	874825	596	+	9	5	9	5	0	0	0	0	1	1	1	1	2.85367956604044	-0.730860512255708	-0.593154090567393	-0.00100287434809929	3.24792751344359	0.373773832303135	0.229006713130856	0.00659275392718321	2.85367956604044	0.273369233810215	0.120092715314954	0.00540982164651198	Tb427_040040300;CEN4
Chr4_core_Tb427v10	874826	434	-	19	15	19	16	0	0	0	0	1	1	1	1	4.11979926462456	-0.0581402753454423	-0.0633352838069095	-0.00100287434809929	4.28540221886225	0.411021775675665	0.291161735248687	0.00962174695835751	4.16489816911035	0.707697441080411	0.402444204496196	0.0208629367971531	Tb427_040040300;CEN4
Chr4_core_Tb427v10	874826	581	-	29	31	12	16	0	0	0	0	1	1	1	1	4.92996148643088	0.432241418978816	0.55746701091197	0.00100287434809929	4.26324961956828	-0.828036706134636	-0.584823518171884	-0.0225489482148444	4.46351858436015	0.0849189149388871	0.0509612199916329	0.0028807305361508	Tb427_040040300;CEN4
Chr4_core_Tb427v10	874851	422	+	212	159	223	196	0	0	0	0	1	1	1	1	7.52436582239497	-0.172188894367916	-0.340036286124376	-0.00100287434809929	7.76772502610419	0.169252800699178	0.178845348837313	0.00474047323586958	7.67485226664184	0.291453942452405	0.275674221325836	0.0138995627442753	Tb427_040040300;CEN4
Chr4_core_Tb427v10	874851	569	+	199	167	223	169	0	0	0	0	1	1	1	1	7.51413111078374	-0.00947722804640988	-0.0186905757954239	-0.00100287434809929	7.72218797870283	0.269396319274564	0.283433407285468	0.00914732505081528	7.52269319967935	0.20638597082082	0.192017248999555	0.00981404549324089	Tb427_040040300;CEN4
Chr4_core_Tb427v10	874870	652	+	10	11	5	5	0	0	0	0	2	1	2	1	3.45793968941789	0.309289121350485	0.290137547023221	0.00100287434809929	2.92587452070803	-0.580049864314678	-0.338971688808298	-0.0123899981159498	2.92587452070803	0.12239957940359	0.0545884199305947	0.00364218067630636	Tb427_040040300;CEN4
Chr4_core_Tb427v10	874890	389	+	26	10	34	16	0	0	0	0	1	1	1	1	4.06011893867098	-1.06953056137194	-1.14997063205339	-0.00100287434809929	4.91822245567068	0.788331146955957	0.606691827079542	0.0229751526799315	4.38615728696083	0.246330638724967	0.145806607659795	0.00719517336714546	Tb427_040040300;CEN4
Chr4_core_Tb427v10	874890	536	+	29	16	23	14	0	0	0	0	1	1	1	1	4.46351858436015	-0.53093607825107	-0.622551971706149	-0.00100287434809929	4.71861595051974	0.083125810847951	0.0623518760297762	0.00171645330995403	4.37031202224471	-0.0934426541495417	-0.0551534781696066	-0.00364218067630636	Tb427_040040300;CEN4
Chr4_core_Tb427v10	874909	260	-	45	43	118	63	0	0	0	0	1	1	1	1	5.47536906802371	0.285943949677605	0.409336489780722	0.00100287434809929	6.19826894454848	1.71205503811044	1.53682957195536	0.15403319641131	5.74823966348543	1.26855110216508	0.938561554031887	0.0750897704331925	Tb427_040040300;CEN4
Chr4_core_Tb427v10	874909	407	-	41	46	95	52	0	0	0	0	1	1	1	1	5.45709912122748	0.514825380174771	0.734507489268655	0.00100287434809929	5.97623412969134	1.55211757090187	1.3583696909007	0.106374477779655	5.54464247450652	1.15272788724872	0.827053232067635	0.0607891364964283	Tb427_040040300;CEN4
Chr4_core_Tb427v10	874910	385	-	50	73	45	37	0	0	0	0	1	1	1	1	5.92894191379408	0.88728827975586	1.37709922294637	0.00189644830962845	5.58300306147525	0.227850157006793	0.190385629691751	0.00560664836584115	5.44351508662384	0.396332875398527	0.279954434052925	0.0138995627442753	Tb427_040040300;CEN4
Chr4_core_Tb427v10	874910	532	-	48	75	53	28	0	0	0	0	1	1	1	1	5.9191587907561	0.984574959597098	1.52551744197192	0.0146698337035402	5.67068991429414	0.513995551429935	0.434004837181958	0.0155462113519656	5.21640142817593	0.0844058840985008	0.0575193543732231	0.00364218067630636	Tb427_040040300;CEN4
Chr4_core_Tb427v10	874928	265	+	13	18	10	13	0	0	0	0	1	1	1	1	3.98217043389621	0.711035844240287	0.751481101627927	0.00100287434809929	3.57360246247111	0.0280441053220193	0.0180049147626091	0.000841553993169163	3.75488750216347	0.98321535786807	0.51769895650032	0.0297864985481212	Tb427_040040300;CEN4
Chr4_core_Tb427v10	874928	412	+	21	16	15	10	0	0	0	0	1	1	1	1	4.23532943703028	-0.0961499622404164	-0.1073987948295	-0.00100287434809929	4.19023053254449	-0.0623868713095609	-0.043630097059487	-0.00133470553183671	3.90929108874043	-0.0637254700286138	-0.0345548661284631	-0.00126239798432015	Tb427_040040300;CEN4
Chr4_core_Tb427v10	874944	277	+	14	10	5	5	0	0	0	0	1	1	1	1	3.62514920895317	-0.259981139596304	-0.25350742426122	-0.00100287434809929	3.15870630688243	-1.03015795290197	-0.623013485380578	-0.0253905631954486	3.15870630688243	-0.36409045381758	-0.170362011738655	-0.00852822311212746	Tb427_040040300;CEN4
Chr4_core_Tb427v10	874944	424	+	11	6	3	13	0	0	0	0	1	1	1	1	3.11200083709905	-0.710074015810822	-0.613666970490126	-0.00100287434809929	2.66545843905731	-1.38329263214777	-0.777459603292463	-0.0340684827126177	3.63922472911024	1.22431688890804	0.630404160458466	0.0431151673009846	Tb427_040040300;CEN4
Chr4_core_Tb427v10	874949	205	-	3	1	8	14	0	0	0	0	1	1	1	1	1.19615871138938	-1.66019655531352	-0.874407630599921	-0.00100287434809929	2.44740888165397	1.59434660795366	0.866860078600105	0.0418800588745731	2.83266795859259	3.11441779056578	1.36216144088758	0.154207368443397	Tb427_040040300;CEN4
Chr4_core_Tb427v10	874949	352	-	1	6	15	11	0	0	0	0	1	1	1	1	1.64270110943112	1.83494788389774	1.09075183833815	0.00100287434809929	2.26957940555402	3.6669242791066	1.93991178603273	0.323262676472402	2.05426222838908	4.07798870493337	1.5062650344022	0.191377805771412	Tb427_040040300;CEN4
Chr4_core_Tb427v10	874949	499	-	4	6	17	17	0	0	0	0	1	1	1	1	2.4351823597917	0.485893878632894	0.355174349411462	0.00100287434809929	3.14960400919364	2.327182129132	1.40554928727178	0.11666656706038	3.14960400919364	2.99462061666782	1.3986174301572	0.162549090456497	Tb427_040040300;CEN4
Chr4_core_Tb427v10	874949	646	-	6	4	11	26	0	0	0	0	1	1	1	1	2.4351823597917	-0.575135554764666	-0.420407429419942	-0.00100287434809929	3.11200083709905	1.18856720583739	0.713917684048417	0.0301381711977855	3.71418008635215	3.01413113363469	1.57466874631692	0.211681142539236	Tb427_040040300;CEN4
Chr4_core_Tb427v10	874953	717	+	2	2	10	13	0	0	0	0	1	1	1	1	1.32192809488736	-0.391733441420254	-0.213538729937631	-0.00100287434809929	2.35712275883306	2.37637280235095	1.27427193459939	0.0903267613595027	2.53840779852542	3.52432121383532	1.44787914749066	0.176046521967736	Tb427_040040300;CEN4
Chr4_core_Tb427v10	874957	391	-	12	7	5	1	0	0	0	0	1	1	1	0	3.27537339269162	-0.591908326044764	-0.531910297956204	-0.00100287434809929	3.05164390420601	-0.822917277289916	-0.489924853833325	-0.0173274540815779	2.11440934524794	-1.9256660543513	-0.720894252580047	-0.0494894372752859	Tb427_040040300;CEN4
Chr4_core_Tb427v10	874959	405	-	1	6	17	10	0	0	0	0	1	1	1	1	1.64270110943112	1.83494788389774	1.09075183833815	0.00100287434809929	2.35712275883306	3.85030399068336	2.06463157218008	0.394141193245673	1.98863996174996	3.95353287417005	1.43894524263109	0.172962910441971	Tb427_040040300;CEN4
Chr4_core_Tb427v10	874966	233	+	11	5	9	7	0	0	0	0	1	1	1	1	2.99149678734716	-0.976199613237292	-0.819422058801966	-0.00100287434809929	3.3857447347503	0.105809822152287	0.06613287528958	0.00171645330995403	3.21522627583277	0.412814841809756	0.195393476012509	0.00981404549324089	Tb427_040040300;CEN4
Chr4_core_Tb427v10	874966	380	+	7	6	13	4	0	0	0	0	1	1	1	1	2.80366515687481	-0.160223861547448	-0.128442287844697	-0.00100287434809929	3.33088904888599	1.22648250266197	0.760534618692533	0.0338372844098142	2.53840779852542	0.354396212393004	0.145594812373841	0.00719517336714546	Tb427_040040300;CEN4
Chr4_core_Tb427v10	874967	284	+	11	8	21	6	0	0	0	0	1	1	1	1	3.30551239865368	-0.28539378302429	-0.258303076087776	-0.00100287434809929	3.97491335537956	1.30772363957993	0.88804943849743	0.0436190101950485	3.11200083709905	0.215469119000284	0.0998627807195312	0.00483587145402273	Tb427_040040300;CEN4
Chr4_core_Tb427v10	874967	431	+	10	8	14	12	0	0	0	0	1	1	1	1	3.23989013201455	-0.166549476889639	-0.148410790869948	-0.00100287434809929	3.62514920895317	0.858529177581577	0.555233719580579	0.0210890668416884	3.51808680627674	1.25483407918583	0.630989736568676	0.0431151673009846	Tb427_040040300;CEN4
Chr4_core_Tb427v10	874972	302	+	4	8	4	12	0	0	0	0	1	1	1	1	2.62869392134633	0.922118590861865	0.707743862323188	0.00100287434809929	2.16992500144231	0.2879070974328	0.149973870737242	0.00407937017416301	2.90689059560852	2.53094083151652	1.12430315134272	0.105283624866173	Tb427_040040300;CEN4
Chr4_core_Tb427v10	874972	449	+	10	4	3	7	0	0	0	0	1	1	1	1	2.78112121211054	-1.18137981266398	-0.94178306431545	-0.00100287434809929	2.59983617241818	-1.25747944775436	-0.699765357007562	-0.029448364948633	3.14960400919364	0.549835773994921	0.256797102428609	0.012966045015837	Tb427_040040300;CEN4
Chr4_core_Tb427v10	874973	287	-	16	22	15	17	0	0	0	0	1	1	1	1	4.26812360784406	0.736560286633774	0.828556617084819	0.00100287434809929	3.99929521487266	0.315461695304152	0.214943744727742	0.00622407494915793	4.08683856815171	1.04017999378528	0.583068875309491	0.0349908867114062	Tb427_040040300;CEN4
Chr4_core_Tb427v10	874973	434	-	20	23	18	16	0	0	0	0	1	1	1	1	4.45607042814786	0.503715923688714	0.589711483265766	0.00100287434809929	4.28350268512352	0.262900812394305	0.186187495083068	0.00554903814068837	4.20097306198827	0.632495759909965	0.362062576287975	0.0188752364537111	Tb427_040040300;CEN4
Chr4_core_Tb427v10	874983	635	+	33	50	56	38	0	0	0	0	4	4	5	5	5.36215033660478	0.94199189511304	1.32043695975645	0.00100287434809929	5.44313407643648	1.14082144475659	0.937272143680134	0.0483158285661467	5.16643786557634	1.05747069103603	0.714848432864763	0.0481188529673673	Tb427_040040300;CEN4
Chr4_core_Tb427v10	874998	275	+	183	178	213	181	0	0	0	0	1	1	1	1	7.49970825843616	0.204139922676477	0.401838645108391	0.00100287434809929	7.62886425623185	0.342496320209813	0.357129264920494	0.0123899981159498	7.51173099541948	0.42831780783048	0.398017240028468	0.0206918999664634	Tb427_040040300;CEN4
Chr4_core_Tb427v10	874998	422	+	186	183	206	174	0	0	0	0	1	1	1	1	7.53133403654923	0.217617245114518	0.43013702222818	0.00100287434809929	7.61651489583734	0.27341255536958	0.284754120170125	0.00918691111351367	7.49505752323245	0.352183243419018	0.326666707179879	0.0170757346421414	Tb427_040040300;CEN4
Chr4_core_Tb427v10	875007	704	-	142	170	179	190	14	4	8	8	5	4	4	4	7.28422301903814	0.522446426996255	0.999248292955919	0.00100287434809929	7.32132907143758	0.511259681066417	0.517233730390238	0.0187492368722372	7.36423264827271	0.899568303631952	0.822260066478382	0.0600274901347406	Tb427_040040300;CEN4
Chr4_core_Tb427v10	875017	211	+	28	25	25	25	0	0	0	0	1	1	1	1	4.75265767806812	0.167786875764876	0.208837354339948	0.00100287434809929	4.75265767806812	0.250292483965854	0.188571404136366	0.00558289211591512	4.75265767806812	0.736942755290574	0.465059679654534	0.0264799742284431	Tb427_040040300;CEN4
Chr4_core_Tb427v10	875017	358	+	37	29	26	19	0	0	0	0	1	1	1	1	5.05573086992886	-0.00350178141393997	-0.00462940757526611	-0.000526710286855201	4.97836957252954	-0.0946847887557482	-0.0734278101237214	-0.00171645330995403	4.75711045467907	-0.0464181833342501	-0.0293152243844584	-0.001111888205692	Tb427_040040300;CEN4
Chr4_core_Tb427v10	875017	505	+	187	139	137	54	0	0	0	0	6	5	5	6	7.33743404860622	-0.167998418508767	-0.323645824585168	-0.00100287434809929	7.32701729689763	-0.270221290571134	-0.273534352105291	-0.00826148323897388	6.65946555508008	-1.14021076840737	-0.957127360256109	-0.0787176090701707	Tb427_040040300;CEN4
Chr4_core_Tb427v10	875021	167	-	131	91	162	65	0	0	0	0	1	1	1	1	6.77730941378817	-0.222431958990616	-0.395702764578251	-0.00100287434809929	7.19160744860406	0.50525059864859	0.504516118507789	0.0184883092648837	6.53617099541488	-0.338053024515708	-0.279265631499507	-0.0138995627442753	Tb427_040040300;CEN4
Chr4_core_Tb427v10	875021	314	-	127	83	164	83	0	0	0	0	1	1	1	1	6.68902886466645	-0.304828704008996	-0.535116154033827	-0.00100287434809929	7.17814860529705	0.569463801644428	0.567859007310529	0.0212359800402508	6.68902886466645	0.0258601708484293	0.021790208821931	0.000396371002870742	Tb427_040040300;CEN4
Chr4_core_Tb427v10	875027	465	+	137	90	130	101	51	30	53	26	13	11	12	10	6.80156684774761	-0.304141706172108	-0.543025575890941	-0.00100287434809929	7.06559690249095	0.144091770109875	0.142040538578746	0.00368152136874454	6.8843118627986	0.156578658240329	0.1352145800719	0.00631884952011094	Tb427_040040300;CEN4
Chr4_core_Tb427v10	875072	239	-	6	16	3	19	0	0	0	0	2	2	2	2	3.37241691874977	1.50691167085681	1.38556472113469	0.00481223333506552	2.25389732009935	-0.596909734892417	-0.315017264746315	-0.0123899981159498	3.49292096850167	2.59040881926773	1.2961362321789	0.141209792287999	Tb427_040040300;CEN4
Chr4_core_Tb427v10	875079	597	-	17	19	28	6	0	0	0	0	2	1	1	1	4.20734261790361	0.438880884668248	0.487274402515453	0.00100287434809929	4.48108651555485	1.11593851093195	0.811413162299665	0.0368351155550771	3.41486136754303	-0.416698669522082	-0.20530013985574	-0.010131831727688	Tb427_040040300;CEN4
Chr4_core_Tb427v10	875096	205	-	2	8	12	9	0	0	0	0	1	1	1	1	2.20469546806885	1.65800548339294	1.14250172459725	0.00100287434809929	2.48289214233104	2.63932790853404	1.44283242470958	0.12897746620497	2.28492780416547	3.04206663507979	1.18265164946005	0.116579699895063	Tb427_040040300;CEN4
Chr4_core_Tb427v10	875096	352	-	6	6	16	13	0	0	0	0	1	1	1	1	2.70043971814109	0.0219839323871256	0.0171779863461248	0.00100287434809929	3.37241691874977	1.72469137887949	1.0758946737329	0.0624986540019615	3.22766361015228	2.08284371304027	0.988339516893314	0.0835407288920262	Tb427_040040300;CEN4
Chr4_core_Tb427v10	875096	499	-	9	14	22	27	0	0	0	0	1	1	1	1	3.55295425428558	0.804104721959055	0.771145911785801	0.00100287434809929	3.86989030488663	1.64587930491459	1.10156965202953	0.0631957639600676	4.01464361348412	2.49479889670384	1.37981200869992	0.161278068121324	Tb427_040040300;CEN4
Chr4_core_Tb427v10	875096	624	+	14	16	22	13	0	0	0	0	1	1	1	1	3.95118755724301	0.438918676125484	0.46070778247098	0.00100287434809929	4.17491704572862	1.04329615374073	0.728113946167604	0.0313591850429412	3.80643424864552	0.87577902371028	0.465703284810331	0.0265581654820897	Tb427_040040300;CEN4
Chr4_core_Tb427v10	875096	646	-	41	63	120	133	0	0	0	0	1	1	1	1	5.68186205905955	0.96388361257796	1.43250867779012	0.00780172525134829	6.14396438378844	1.87373407325581	1.67164759007766	0.201493840192073	6.21786768151724	2.41027876474365	1.90756645683013	0.351309955603054	Tb427_040040300;CEN4
Chr4_core_Tb427v10	875100	570	+	2	3	5	14	0	0	0	0	1	1	1	1	1.56464150847248	0.178669455055947	0.104006873895966	0.00100287434809929	1.89067985676233	1.39607412601372	0.696049870452979	0.0293999576438385	2.58995454500747	3.62250242182052	1.50480041647364	0.191377805771412	Tb427_040040300;CEN4
Chr4_core_Tb427v10	875106	699	-	5	7	9	11	0	0	0	0	1	1	1	2	2.68316110712291	0.465293160783322	0.362013201292109	0.00100287434809929	2.85367956604044	1.13607268423937	0.656807760152434	0.0276193870500465	2.99149678734716	2.1134869921707	0.955520646593847	0.0787176090701707	Tb427_040040300;CEN4
Chr4_core_Tb427v10	875114	284	+	18	9	9	11	0	0	0	0	1	1	1	1	3.72869043953627	-0.739962138243416	-0.738808667030601	-0.00100287434809929	3.72869043953627	-0.564489343416454	-0.370433681662613	-0.0123899981159498	3.86650766084298	0.287927011295532	0.154868209944961	0.00719517336714546	Tb427_040040300;CEN4
Chr4_core_Tb427v10	875119	155	+	7	2	13	8	0	0	0	0	1	1	1	1	2.11440934524794	-1.71840982291116	-1.15676677955417	-0.00100287434809929	3.33088904888599	1.22648250266197	0.760534618692533	0.0338372844098142	2.99717671842943	1.22941799786446	0.556481578034851	0.0349908867114062	Tb427_040040300;CEN4
Chr4_core_Tb427v10	875119	302	+	8	5	7	11	0	0	0	0	1	1	1	1	2.77344722994382	-0.588803824323655	-0.468497589667263	-0.00100287434809929	2.99717671842943	0.177256691276772	0.104685643788439	0.00326683154460067	3.30551239865368	1.45770179772692	0.702652321913614	0.0467567672337763	Tb427_040040300;CEN4
Chr4_core_Tb427v10	875120	287	-	31	20	22	20	0	0	0	0	1	1	1	1	4.667415964059	-0.296910566157765	-0.363186034218554	-0.00100287434809929	4.7345665099148	-0.0744366508931997	-0.0559497505020286	-0.00133470553183671	4.667415964059	0.285427075409721	0.177506239322953	0.00852822311212746	Tb427_040040300;CEN4
Chr4_core_Tb427v10	875127	285	-	4	3	5	12	0	0	0	0	1	1	1	1	1.98863996174996	-0.533318035114816	-0.347425141691993	-0.00100287434809929	2.3146783100398	0.591504663923061	0.3151118930423	0.0123899981159498	2.90689059560852	2.53094083151652	1.12430315134272	0.105283624866173	Tb427_040040300;CEN4
Chr4_core_Tb427v10	875130	488	+	38	29	49	33	0	0	0	0	1	1	1	1	5.07471479502837	-0.0408146828433761	-0.0541575718490012	-0.00100287434809929	5.44807158038726	0.749021769130373	0.61574814092094	0.0243496438614415	5.16643786557634	0.656075990561773	0.443506281232054	0.0243084063943493	Tb427_040040300;CEN4
Chr4_core_Tb427v10	875130	635	+	23	27	48	24	0	0	0	0	1	1	1	1	4.66797428260115	0.549625806175258	0.672388518658534	0.00100287434809929	5.07725084693238	1.44855377846597	1.13746079932188	0.0703577294178043	4.58464934789642	0.9726652966168	0.596271652283828	0.0361529714868996	Tb427_040040300;CEN4
Chr4_core_Tb427v10	875138	180	+	16	15	5	6	0	0	0	0	1	1	1	1	3.99929521487266	0.16842732677362	0.178683669786089	0.00100287434809929	3.25191286899788	-1.21095583616277	-0.742367577400197	-0.0334307824738769	3.37241691874977	-0.328149538321933	-0.160311788714773	-0.00780230650308334	Tb427_040040300;CEN4
Chr4_core_Tb427v10	875164	465	-	20	17	12	10	0	0	0	0	1	1	1	1	4.24341751078152	0.05829413720223	0.0652276587771963	0.00100287434809929	4.0007040971964	-0.308000259250543	-0.209900449242263	-0.00566873470274673	3.87493471369842	0.00787528756520306	0.0042426792439165	0.000108109387990943	Tb427_040040300;CEN4
Chr4_core_Tb427v10	875170	415	+	5	9	13	12	0	0	0	0	1	1	1	1	2.85367956604044	0.846131277356869	0.68670590339083	0.00100287434809929	3.10715956040038	1.66059040216994	0.996732458744481	0.0522316068279177	3.05164390420601	2.22838882069145	1.02006120496647	0.0879690988087736	Tb427_040040300;CEN4
Chr4_core_Tb427v10	875173	546	+	92	99	86	75	0	0	0	0	1	1	1	1	6.58400304052998	0.417510420530001	0.721217791351982	0.00100287434809929	6.48300484407652	0.202621247652353	0.187740465067636	0.00554903814068837	6.3848930999207	0.40472224595141	0.327688742528829	0.0170757346421414	Tb427_040040300;CEN4
Chr4_core_Tb427v10	875173	547	-	18	18	9	3	0	0	0	0	1	1	1	1	4.20945336562895	0.282987223150937	0.314334388059694	0.00100287434809929	3.72869043953627	-0.564489343416453	-0.370433681662613	-0.0123899981159498	3.00840414384328	-1.35426154488122	-0.614416028914086	-0.0390860396070621	Tb427_040040300;CEN4
Chr4_core_Tb427v10	875176	155	+	18	5	4	0	0	0	0	0	1	1	1	NA	3.33444249213312	-1.59397018122152	-1.45256000095274	-0.00780172525134829	3.18968918353563	-1.66923108793328	-1.01408544170645	-0.0543304594045412	1.60472668281448	-4.02212371320232	-1.34115792458199	-0.151450776499698	Tb427_040040300;CEN4
Chr4_core_Tb427v10	875181	191	+	7	14	12	11	0	0	0	0	1	1	1	1	3.38243579536805	1.11584843882775	1.02841169901494	0.00100287434809929	3.27537339269162	1.11232963658756	0.684230660914532	0.0293999576438385	3.21522627583277	1.64615756270675	0.779159118483877	0.0541859328648328	Tb427_040040300;CEN4
Chr4_core_Tb427v10	875181	730	+	16	9	8	4	0	0	0	0	1	1	1	1	3.64616081640102	-0.587485162690515	-0.575624158993612	-0.00100287434809929	3.5659284803044	-0.566662122295702	-0.363413051092222	-0.0123899981159498	3.10715956040038	-0.835448171895823	-0.386818690449687	-0.020104197407855	Tb427_040040300;CEN4
Chr4_core_Tb427v10	875184	599	-	30	25	38	28	0	0	0	0	1	1	1	1	4.80158133976719	0.0727820915403172	0.0914892988262249	0.00100287434809929	5.09876193912889	0.738547194294364	0.581504647759106	0.0224453998588951	4.88181367586381	0.787482518154353	0.507943508996995	0.0286546998691252	Tb427_040040300;CEN4
Chr4_core_Tb427v10	875186	434	+	21	31	8	7	0	0	0	0	1	1	1	1	4.70177233910101	0.876096586635841	1.07921172810926	0.00100287434809929	3.75686379797622	-0.940712663270092	-0.619764602445277	-0.0250272866150893	3.66657767515531	-0.528699431985069	-0.273677768575315	-0.0138995627442753	Tb427_040040300;CEN4
Chr4_core_Tb427v10	875192	152	-	34	59	81	66	0	0	0	0	1	1	1	1	5.50167111004306	1.13717655696464	1.63578920005826	0.0253676958827937	5.72862630550462	1.60860523876765	1.3676354524329	0.107373463599714	5.58190344613968	1.75566898781151	1.2668413532597	0.132132576366298	Tb427_040040300;CEN4
Chr4_core_Tb427v10	875197	529	-	44	42	36	22	0	0	0	0	1	1	1	1	5.44256218355205	0.284276197373901	0.404491847565841	0.00100287434809929	5.33277899492321	0.106695278906878	0.0864841809409533	0.00171645330995403	4.98379326364804	-0.108441084168036	-0.0711469931421325	-0.00414020746755787	Tb427_040040300;CEN4
Chr4_core_Tb427v10	875201	213	+	39	46	22	20	0	0	0	0	1	1	1	1	5.42146977964257	0.585844050866215	0.830335783529633	0.00100287434809929	4.89781692225339	-0.403737831044551	-0.309904785311668	-0.0117046161258727	4.83066637639759	-0.0560613324147388	-0.0358504802386318	-0.0014083253556363	Tb427_040040300;CEN4
Chr4_core_Tb427v10	875201	714	-	59	64	41	42	0	0	0	0	1	1	1	1	5.9530225093656	0.461577045437441	0.719352891799007	0.00100287434809929	5.63492859732743	-0.14491680124524	-0.121843609787182	-0.00326683154460067	5.65210434972282	0.314641296868879	0.229465728936404	0.0115490386263204	Tb427_040040300;CEN4
Chr4_core_Tb427v10	875211	251	-	8	6	6	4	0	0	0	0	1	1	1	1	2.89395127969572	-0.320361959630181	-0.262583775784859	-0.00100287434809929	2.89395127969572	-0.0364875141960115	-0.0212217855602192	-0.000841553993169163	2.62869392134633	0.16524371905676	0.0692147883512509	0.00414020746755787	Tb427_040040300;CEN4
Chr4_core_Tb427v10	875211	398	-	28	26	22	25	0	0	0	0	1	1	1	1	4.78040523436397	0.224918811926331	0.281524027620613	0.00100287434809929	4.66237155524721	0.070697155563444	0.0526429738198856	0.00133470553183671	4.75265767806812	0.736942755290574	0.465059679654534	0.0264799742284431	Tb427_040040300;CEN4
Chr4_core_Tb427v10	875213	386	-	26	26	24	18	0	0	0	0	1	1	1	1	4.7279204545632	0.326737702010732	0.404638804154276	0.00100287434809929	4.6713151493392	0.298447265629499	0.222490760721653	0.00659275392718321	4.46868691009607	0.404251461904948	0.242819895145418	0.0117509695192467	Tb427_040040300;CEN4
Chr4_core_Tb427v10	875213	680	-	23	28	27	19	0	0	0	0	1	1	1	1	4.69373943292119	0.602862161077482	0.741413418170001	0.00100287434809929	4.66797428260115	0.638457724629111	0.475759630293976	0.0169304137610235	4.41999553526994	0.65775245338563	0.391689862360746	0.020639578043159	Tb427_040040300;CEN4
Chr4_core_Tb427v10	875223	573	-	43	15	35	14	0	0	0	0	1	1	1	1	4.6985699031178	-1.16387258657017	-1.43276921423689	-0.00780172525134829	5.29634530767671	0.101179761817018	0.0816466688241202	0.00171645330995403	4.65046224548815	-0.678284081182821	-0.420588731832823	-0.0228891212856233	Tb427_040040300;CEN4
Chr4_core_Tb427v10	875226	566	+	10	25	30	38	0	0	0	0	0	0	0	0	4.03237138237513	1.54282306449839	1.64876483207767	0.0281519981692041	4.16152738017082	1.94760938234309	1.35676520485885	0.106374477779655	4.32955198173683	2.80918265522224	1.64600174721308	0.239635048552446	Tb427_040040300;CEN4
Chr4_core_Tb427v10	875229	204	+	15	19	32	18	0	0	0	0	1	1	1	1	4.11979926462456	0.604271541605304	0.658265021220111	0.00100287434809929	4.48828206170766	1.48051311304791	1.07752486069107	0.0624986540019615	4.08182483800791	1.21097046189286	0.67817501025454	0.0433616225132641	Tb427_040040300;CEN4
Chr4_core_Tb427v10	875230	674	+	14	19	6	2	0	0	0	0	1	1	1	1	4.07169160699491	0.694874051892729	0.749036458836925	0.00100287434809929	3.27921035663433	-0.781957391346213	-0.481275399167848	-0.0169304137610235	2.58995454500747	-1.4496033786599	-0.602170409822045	-0.0373852613900291	Tb427_040040300;CEN4
Chr4_core_Tb427v10	875233	515	-	13	6	11	7	0	0	0	0	1	1	1	1	3.22766361015228	-0.918494983554994	-0.816083476515887	-0.00100287434809929	3.63922472911024	0.162134731215593	0.105065641347645	0.00326683154460067	3.33088904888599	0.171402463944603	0.0830427237997291	0.00414020746755787	Tb427_040040300;CEN4
Chr4_core_Tb427v10	875243	205	-	3	10	10	9	0	0	0	0	1	1	1	1	2.59983617241818	1.58241536119781	1.20578377417114	0.00100287434809929	2.59983617241818	1.91244555368795	1.06424255921151	0.0624986540019615	2.52764121775059	2.53296505647495	1.03819284578676	0.0913348522555531	Tb427_040040300;CEN4
Chr4_core_Tb427v10	875243	352	-	7	14	24	14	0	0	0	0	1	1	1	1	3.38243579536805	1.11584843882775	1.02841169901494	0.00100287434809929	3.76080021986186	2.10605276677375	1.38828416293563	0.112573852888981	3.38243579536805	1.96603006431558	0.96239271558699	0.0787176090701707	Tb427_040040300;CEN4
Chr4_core_Tb427v10	875243	477	+	22	25	27	11	0	0	0	0	1	1	1	1	4.58213921915059	0.497337025833255	0.597758357230433	0.00100287434809929	4.63660640492717	0.701435277917653	0.520554870098287	0.0187492368722372	4.00770752619334	-0.00634121831955126	-0.00350263398947858	-0.000108109387990943	Tb427_040040300;CEN4
Chr4_core_Tb427v10	875243	499	-	37	58	136	122	0	0	0	0	1	1	1	1	5.54959170503964	0.992469357033835	1.44019765745198	0.00780172525134829	6.16078791570787	2.19836401932169	1.9650132984994	0.33590437191257	6.08272831474923	2.4507355370683	1.90330516314911	0.348305208158006	Tb427_040040300;CEN4
Chr4_core_Tb427v10	875243	646	-	9	9	16	24	0	0	0	0	1	1	1	1	3.24792751344359	0.139844269106343	0.124852522761244	0.00100287434809929	3.64616081640102	1.19021673717443	0.77203339726113	0.0339083236509328	3.9313186787794	2.33515291164921	1.27149736326151	0.132624844536509	Tb427_040040300;CEN4
Chr4_core_Tb427v10	875247	423	+	2	3	12	20	0	0	0	0	1	1	1	1	1.56464150847248	0.178669455055956	0.104006873895972	0.00100287434809929	2.48289214233104	2.63932790853404	1.44283242470958	0.12897746620497	2.83974004975272	4.09876658097252	1.79535342798868	0.295765053351415	Tb427_040040300;CEN4
Chr4_core_Tb427v10	875253	552	-	3	3	9	10	0	0	0	0	1	1	1	1	1.8073549220576	-0.226963904585127	-0.140959919394813	-0.00100287434809929	2.52764121775059	1.76189167306548	0.969763757326986	0.0512756695546942	2.59983617241818	2.67047447443804	1.11167798869203	0.104011340741073	Tb427_040040300;CEN4
Chr4_core_Tb427v10	875253	699	-	278	331	718	594	0	0	0	0	1	1	1	1	8.24719928872631	0.416872761296222	0.898481280366766	0.00100287434809929	8.80518893189868	1.26383523856613	1.46478108731542	0.133133779840483	8.66853325854284	1.26497174874471	1.31754376601963	0.143081234654856	Tb427_040040300;CEN4
Chr4_core_Tb427v10	875261	725	+	11	10	16	15	0	0	0	0	1	1	1	1	3.45793968941789	0.0468000547939797	0.0439021360957941	0.00100287434809929	3.78397803770773	0.919901054465782	0.608356389927532	0.0229751526799315	3.73887913322194	1.41519992127362	0.742866044838589	0.0502046204887466	Tb427_040040300;CEN4
Chr4_core_Tb427v10	875262	669	+	14	9	18	8	0	0	0	0	1	1	1	1	3.55295425428558	-0.416002241408919	-0.398951055746384	-0.00100287434809929	4.03371718037826	0.757985884236734	0.518909488687019	0.0187492368722372	3.47272191818896	0.236657534765511	0.11794243482986	0.00540982164651198	Tb427_040040300;CEN4
Chr4_core_Tb427v10	875266	155	+	8	7	5	8	0	0	0	0	1	1	1	1	2.99717671842943	-0.0914288688271759	-0.0768514374658132	-0.00100287434809929	2.77344722994382	-0.2865373544492	-0.163682427050496	-0.00443466665830948	3.08746284125034	1.04077117676619	0.479942209297881	0.0269574388383126	Tb427_040040300;CEN4
Chr4_core_Tb427v10	875266	743	+	7	10	7	8	0	0	0	0	1	1	1	1	3.14960400919364	0.606050916194627	0.52852093030583	0.00100287434809929	2.90689059560852	0.351472811126878	0.20481655564837	0.00566873470274673	2.99717671842943	1.22941799786446	0.556481578034852	0.0349908867114062	Tb427_040040300;CEN4
Chr4_core_Tb427v10	875267	728	-	30	15	21	11	0	0	0	0	1	1	1	1	4.44246682397488	-0.671031825847442	-0.783347546967724	-0.00100287434809929	4.67850104613249	-0.0928791728715319	-0.0693056938547457	-0.00171645330995403	4.22714964680995	-0.463740407591004	-0.266731616505002	-0.0138995627442753	Tb427_040040300;CEN4
Chr4_core_Tb427v10	875274	693	-	120	119	162	200	0	0	0	0	4	3	3	3	6.90687807210536	0.280174673208348	0.508067300513818	0.00100287434809929	7.12859262207289	0.641040312944571	0.636012279148399	0.0253905631954486	7.28017388134244	1.23560381985543	1.11862548069138	0.10506142991679	Tb427_040040300;CEN4
Chr4_core_Tb427v10	875274	726	-	11	12	6	5	0	0	0	0	1	1	1	1	3.58370907291587	0.319356384754609	0.308449074422897	0.00100287434809929	3.11200083709905	-0.457677269994453	-0.274905697407189	-0.00834888360011529	2.99149678734716	-0.0147736826687284	-0.00667927404733961	-0.000108109387990943	Tb427_040040300;CEN4
Chr4_core_Tb427v10	875277	341	+	30	30	43	36	0	0	0	0	1	1	1	1	4.93073733756289	0.337639753288241	0.435525090517643	0.00100287434809929	5.18684041670581	0.911395819689617	0.725540908801828	0.0308982445238006	5.06028094822145	1.12686857946232	0.748707102401597	0.0512157170810975	Tb427_040040300;CEN4
Chr4_core_Tb427v10	875277	488	+	30	34	44	43	0	0	0	0	1	1	1	1	5.01963089717053	0.519136412359443	0.68147840525327	0.00100287434809929	5.20323538426464	0.943514380289134	0.752642886608957	0.0338372844098142	5.18684041670581	1.36681004327501	0.927009407722617	0.0726767497045854	Tb427_040040300;CEN4
Chr4_core_Tb427v10	875285	621	+	25	12	12	1	0	0	0	0	1	1	1	1	4.15814076587311	-0.751174738924942	-0.825156362507562	-0.00100287434809929	4.15814076587311	-0.619440406090537	-0.431323084668114	-0.0155462113519656	2.62869392134633	-3.00468128238555	-1.25855542474111	-0.132132576366298	Tb427_040040300;CEN4
Chr4_core_Tb427v10	875307	687	-	2	3	11	15	0	0	0	0	1	1	1	1	1.56464150847248	0.178669455055951	0.104006873895969	0.00100287434809929	2.42274502547219	2.51364757371084	1.36153808202629	0.107373463599714	2.63806220263712	3.71416578332125	1.55885213787868	0.208974675905355	Tb427_040040300;CEN4
Chr4_core_Tb427v10	875311	318	-	10	11	21	14	0	0	0	0	1	1	1	1	3.45793968941789	0.309289121350485	0.290137547023221	0.00100287434809929	3.90929108874043	1.43711147966828	0.967111604315355	0.0512756695546942	3.62514920895317	1.45984832548595	0.749624956077456	0.0514341509473715	Tb427_040040300;CEN4
Chr4_core_Tb427v10	875317	268	+	8	8	6	7	0	0	0	0	1	1	1	1	3.08746284125034	0.108037381224691	0.0928187543501045	0.00100287434809929	2.89395127969572	-0.0364875141960108	-0.0212217855602188	-0.000841553993169163	2.99717671842943	0.868273506580814	0.393013777207787	0.0206918999664634	Tb427_040040300;CEN4
Chr4_core_Tb427v10	875320	399	+	89	90	85	71	0	0	0	0	1	1	1	1	6.49183083217373	0.333709957834867	0.568232427160821	0.00100287434809929	6.45083414607508	0.237072088263865	0.218886218989306	0.00659275392718321	6.32184355702132	0.385416729275189	0.309408649822391	0.0158172712257179	Tb427_040040300;CEN4
Chr4_core_Tb427v10	875320	400	-	22	14	13	5	0	0	0	0	1	1	1	1	4.17491704572862	-0.354623932488819	-0.390971753694076	-0.00100287434809929	4.12337029924657	-0.3284925674236	-0.227654185231053	-0.00659275392718321	3.47564235748349	-1.02549598986985	-0.511369052575348	-0.0293145055015429	Tb427_040040300;CEN4
Chr4_core_Tb427v10	875328	583	+	11	7	7	3	0	0	0	0	1	1	1	1	3.21522627583277	-0.483124939053739	-0.427986072619634	-0.00100287434809929	3.21522627583277	-0.244832579538992	-0.149294329586138	-0.00407937017416301	2.66545843905731	-0.636887883315706	-0.268872241800451	-0.0138995627442753	Tb427_040040300;CEN4
Chr4_core_Tb427v10	875331	452	-	38	22	36	17	0	0	0	0	1	1	1	1	4.87931981851229	-0.439734035540307	-0.561445265284748	-0.00100287434809929	5.22830554978746	0.320496007030697	0.256457069402311	0.00773223100351842	4.69803477881993	-0.235113830090186	-0.146990005667773	-0.00719517336714546	Tb427_040040300;CEN4
Chr4_core_Tb427v10	875331	746	-	27	21	36	21	0	0	0	0	1	1	1	1	4.60381223411338	-0.0367332690804272	-0.0443486794496174	-0.00100287434809929	4.98559213620234	0.814481329593803	0.632206705049915	0.0253905631954486	4.60381223411338	0.555748889512515	0.341829320896914	0.0176408995241053	Tb427_040040300;CEN4
Chr4_core_Tb427v10	875333	287	+	23	15	12	4	0	0	0	0	1	1	1	1	4.25439258103226	-0.312695345916511	-0.350714670858091	-0.00100287434809929	4.09922252072618	-0.502749483377515	-0.347274243221414	-0.0123899981159498	3.36225692655997	-1.36798081958712	-0.666948109470313	-0.0431151673009846	Tb427_040040300;CEN4
Chr4_core_Tb427v10	875344	382	-	34	52	42	36	0	0	0	0	1	1	1	1	5.41138498722215	0.956103094409356	1.35258020626346	0.00100287434809929	5.25895769645794	0.69697292007455	0.559830224816024	0.0210890668416884	5.14917450782909	0.939895253648498	0.633594913653814	0.0431151673009846	Tb427_040040300;CEN4
Chr4_core_Tb427v10	875348	567	-	49	56	42	26	0	0	0	0	1	1	1	1	5.7247677912474	0.540590111250733	0.8095817104836	0.00100287434809929	5.51937377810866	0.162285956067025	0.134567461579735	0.00356238492509136	5.1786385373214	-0.0459580097419294	-0.0311288208981389	-0.00111851029449702	Tb427_040040300;CEN4
Chr4_core_Tb427v10	875348	654	+	36	27	22	26	0	0	0	0	1	1	1	1	4.98559213620234	-0.0684602836499513	-0.0892699491946457	-0.00100287434809929	4.84083882760485	-0.288624007537307	-0.219934640079994	-0.00659275392718321	4.95887250672161	0.415984323471305	0.271796209710687	0.0138995627442753	Tb427_040040300;CEN4
Chr4_core_Tb427v10	875352	611	-	6	4	6	8	0	0	0	0	1	2	3	1	2.4351823597917	-0.575135554764668	-0.420407429419944	-0.00100287434809929	2.70043971814109	0.33574258410315	0.189697484598715	0.00560664836584115	2.89395127969572	1.44521040672611	0.640263962086293	0.0431151673009846	Tb427_040040300;CEN4
Chr4_core_Tb427v10	875358	251	-	33	17	32	20	0	0	0	0	1	1	1	1	4.59768610370137	-0.618891808771181	-0.746253241025629	-0.00100287434809929	5.04422850174311	0.360574039430319	0.281962270516275	0.00879955850627734	4.71182059753793	0.192601242151636	0.12069725489145	0.00540982164651198	Tb427_040040300;CEN4
Chr4_core_Tb427v10	875360	239	-	35	18	19	14	0	0	0	0	1	1	1	1	4.67960024256682	-0.616662032665855	-0.75619577386491	-0.00100287434809929	4.71757466918347	-0.453153005920862	-0.339859840849257	-0.0123899981159498	4.50386405731613	-0.372114439934011	-0.224908877905798	-0.0115490386263204	Tb427_040040300;CEN4
Chr4_core_Tb427v10	875360	533	-	24	27	34	19	0	0	0	0	1	1	1	1	4.69803477881993	0.491489824507951	0.604975641173617	0.00100287434809929	4.86161715044669	0.90276266027204	0.689750047244762	0.0293999576438385	4.45005603148873	0.595029055076074	0.356235761296336	0.0179512156116521	Tb427_040040300;CEN4
Chr4_core_Tb427v10	875370	426	-	46	21	35	4	0	0	0	0	1	1	1	1	4.98271178290506	-0.773007580854212	-1.00740480660153	-0.00100287434809929	5.34445296530636	0.00260689113690837	0.00211610266900722	0.000120833209143672	3.85454190627517	-2.394409149287	-1.28496659875888	-0.138637332635744	Tb427_040040300;CEN4
Chr4_core_Tb427v10	875370	720	-	18	18	20	5	0	0	0	0	1	1	1	1	4.20945336562895	0.282987223150937	0.314334388059694	0.00100287434809929	4.28350268512352	0.559098090372572	0.395955691441793	0.0149259841809554	3.33444249213312	-0.730930483942572	-0.354380652872225	-0.0179512156116521	Tb427_040040300;CEN4
Chr4_core_Tb427v10	875373	419	+	18	25	19	33	0	0	0	0	0	0	0	0	4.44093935380022	0.768348824127563	0.89666488083383	0.00100287434809929	4.2474277922456	0.486489957376052	0.34286515434726	0.0123899981159498	4.63777127804336	1.76445119783934	1.09169512420636	0.0989646132945712	Tb427_040040300;CEN4
Chr4_core_Tb427v10	875373	713	+	13	13	9	13	0	0	0	0	0	0	0	0	3.75488750216347	0.225432507585838	0.226423628146301	0.00100287434809929	3.50140750780353	-0.11969198939199	-0.0760594029812521	-0.00171645330995403	3.75488750216347	0.983215357868069	0.51769895650032	0.0297864985481212	Tb427_040040300;CEN4
Chr4_core_Tb427v10	875376	645	+	23	10	23	21	0	0	0	0	1	1	1	1	3.9734531372282	-0.906908378067369	-0.956645616114034	-0.00100287434809929	4.55458885167764	0.412304438725945	0.302712013457322	0.0109987599578439	4.49042680318987	0.792500953171785	0.477860200546485	0.0269574388383126	Tb427_040040300;CEN4
Chr4_core_Tb427v10	875377	527	+	11	13	12	2	0	0	0	0	1	1	1	1	3.63922472911024	0.439222254162065	0.429670874772327	0.00100287434809929	3.58370907291587	0.511358934893569	0.328774446497009	0.0123899981159498	2.42274502547219	-1.0991144711856	-0.440376385510663	-0.0242231179194991	Tb427_040040300;CEN4
Chr4_core_Tb427v10	875380	368	-	11	4	12	8	0	0	0	0	1	1	1	1	2.84674347874966	-1.29757053485413	-1.05129122766413	-0.00100287434809929	3.58370907291587	0.511358934893569	0.328774446497009	0.0123899981159498	3.30551239865368	0.585503568113572	0.282228808570611	0.0138995627442753	Tb427_040040300;CEN4
Chr4_core_Tb427v10	875390	205	-	5	2	13	5	0	0	0	0	1	1	1	1	1.89067985676233	-1.33826933005034	-0.849655704086352	-0.00100287434809929	3.10715956040038	1.66059040216994	0.996732458744481	0.0522316068279177	2.4594316186373	1.09895978396153	0.443837233649756	0.0243184272106577	Tb427_040040300;CEN4
Chr4_core_Tb427v10	875390	352	-	34	40	121	96	0	0	0	0	1	1	1	1	5.2241872298314	0.578830430791946	0.790498686234796	0.00100287434809929	6.01666848019198	2.16277416015614	1.90164166870038	0.303448670807865	5.85049074702312	2.25809313345919	1.6960894171669	0.258350553825372	Tb427_040040300;CEN4
Chr4_core_Tb427v10	875394	276	+	1	6	12	19	0	0	0	0	6	2	3	3	1.64270110943112	1.83494788389774	1.09075183833815	0.00100287434809929	2.11440934524794	3.34119326155565	1.72546357782889	0.223823994979883	2.4351823597917	4.8017501773553	1.92910158130951	0.362389752178007	Tb427_040040300;CEN4
Chr4_core_Tb427v10	875400	552	-	5	15	7	19	0	0	0	0	1	1	1	1	3.20681396451209	1.62667576840897	1.43813436386506	0.00780172525134829	2.68316110712291	0.781810461777131	0.440580693369523	0.0155462113519656	3.37241691874977	2.84177546312038	1.38830031560684	0.161278068121324	Tb427_040040300;CEN4
Chr4_core_Tb427v10	875401	432	-	6	13	10	8	0	0	0	0	1	3	3	2	3.22766361015228	1.19040058448976	1.05767180532324	0.00100287434809929	3.04637857045993	1.05303457248296	0.626439619708066	0.0253905631954486	2.89395127969572	1.44521040672611	0.640263962086293	0.0431151673009846	Tb427_040040300;CEN4
Chr4_core_Tb427v10	875466	293	-	15	20	41	29	0	0	0	0	1	1	1	1	4.15587415750248	0.680497770075329	0.747150363759935	0.00100287434809929	4.6646178708669	1.83255847673596	1.36497097550105	0.107373463599714	4.41841967987436	1.85552197627901	1.10464855816108	0.10303566200119	Tb427_040040300;CEN4
Chr4_core_Tb427v10	875466	587	-	13	19	36	19	0	0	0	0	1	1	1	1	4.02014486051286	0.791729147468195	0.843817706185873	0.00100287434809929	4.47235603052174	1.84725263323948	1.34161014981741	0.104026246859049	4.02014486051286	1.49141879153901	0.825714052298758	0.0607891364964283	Tb427_040040300;CEN4
Chr4_core_Tb427v10	875484	309	-	59	9	0	0	0	0	0	0	1	1	NA	NA	4.57137263837576	-2.33093367100029	-2.79534910984989	-0.460191882566944	2.44740888165397	-6.58057907454701	-3.57791791655496	-1.71869229203525	2.44740888165397	-5.79469357272304	-2.33420708641249	-0.625102692063561	Tb427_040040300;CEN4
Chr4_core_Tb427v10	875484	603	-	60	5	0	0	0	0	0	0	1	1	NA	NA	4.18914742795595	-3.1786302284538	-3.51525669371242	-1.0576957582633	2.4594316186373	-6.60354819150945	-3.59701763136953	-1.74209913105125	2.4594316186373	-5.81990345331307	-2.35048623846417	-0.638221115767378	Tb427_040040300;CEN4
Chr4_core_Tb427v10	875490	248	-	16	10	9	16	0	0	0	0	1	1	1	1	3.71835577106861	-0.432055795122266	-0.430369601006268	-0.00100287434809929	3.64616081640102	-0.402716474655301	-0.261221808054268	-0.00773223100351842	4.04439411935845	0.958864290914239	0.533271652412799	0.0324718766290411	Tb427_040040300;CEN4
Chr4_core_Tb427v10	875490	395	-	7	18	6	9	0	0	1	0	2	3	5	3	3.55817198061873	1.49747000122188	1.43782464446523	0.00780172525134829	2.80366515687481	0.13736331100502	0.078823825402441	0.00171645330995403	3.07740905452605	1.38270299359863	0.636305863472255	0.0431151673009846	Tb427_040040300;CEN4
Chr4_core_Tb427v10	875490	542	-	722	677	547	408	0	0	0	0	1	1	1	1	9.45046545681464	-0.0471923385537041	-0.114482106728593	-0.00100287434809929	9.29678446593829	-0.595405089490999	-0.717984511357023	-0.0301381711977855	9.08552302276686	-0.74884809250089	-0.807660862512124	-0.0581171181610602	Tb427_040040300;CEN4
Chr4_core_Tb427v10	875490	689	-	731	591	491	375	0	0	0	0	1	1	1	1	9.36147420623914	-0.252164343169373	-0.60704767917744	-0.00100287434809929	9.22788083023953	-0.756309202872761	-0.907102617595397	-0.0444245529597237	9.03369157582638	-0.876255149603362	-0.941144046239912	-0.0750897704331925	Tb427_040040300;CEN4
Chr4_core_Tb427v10	875506	392	+	959	978	135	3	87	116	17	0	7	7	7	6	9.92028351841109	0.0273847292554361	0.0689905646696949	0.00100287434809929	8.49414401877463	-2.86845348299004	-3.23774615996455	-1.34596284537479	5.85674695912649	-7.32545741703674	-5.5073064160986	-5.30333271899911	Tb427_040040300;CEN4
Chr4_core_Tb427v10	875516	278	+	17	7	1	3	0	0	0	0	1	1	1	1	3.51808680627674	-1.03412283739346	-0.983759176723157	-0.00100287434809929	2.35712275883306	-3.23833704176425	-1.73647922708567	-0.227862252459191	2.96831896950129	-1.2704829305384	-0.571639809599668	-0.0349908867114062	Tb427_040040300;CEN4
Chr4_core_Tb427v10	875516	425	+	265	167	71	38	0	0	0	0	1	1	1	1	7.72029266807464	-0.443416386899477	-0.897817769323595	-0.00100287434809929	7.10621969379127	-1.67943481194811	-1.66245027790365	-0.196881299929212	6.65967729574953	-2.14347158284394	-1.79934374056302	-0.29807149252344	Tb427_040040300;CEN4
Chr4_core_Tb427v10	875524	723	-	36	6	10	2	0	0	0	0	1	1	1	1	3.94513213851056	-2.23766393191645	-2.34558837856662	-0.210834171932324	4.29107099082939	-1.38641981869156	-0.982867658295152	-0.0522316068279177	3.25587632688369	-2.84196853931569	-1.35627305395143	-0.151926158522881	Tb427_040040300;CEN4
Chr4_core_Tb427v10	875537	205	-	31	39	118	92	0	0	0	0	1	1	1	1	5.14053033583851	0.671880930000115	0.902969401286332	0.00100287434809929	5.93301158619909	2.26459894295001	1.97202287536977	0.340876679568327	5.75433069200811	2.34096623394974	1.73357680248748	0.272550888228	Tb427_040040300;CEN4
Chr4_core_Tb427v10	875537	352	-	2	3	11	10	0	0	0	0	1	1	1	1	1.56464150847248	0.178669455055956	0.104006873895972	0.00100287434809929	2.42274502547219	2.51364757371084	1.36153808202629	0.107373463599714	2.35712275883306	3.17932456605644	1.25573996474732	0.132132576366298	Tb427_040040300;CEN4
Chr4_core_Tb427v10	875547	405	-	3	11	16	8	0	0	0	0	1	1	1	1	2.66545843905731	1.72976233250464	1.33988205425445	0.00100287434809929	2.92587452070803	2.58987513712763	1.51348082819052	0.148395894025224	2.44740888165397	2.38023210977764	0.958800424599271	0.0787176090701707	Tb427_040040300;CEN4
Chr4_core_Tb427v10	875547	661	+	7	9	50	41	0	0	0	0	1	1	1	1	3.07740905452605	0.447005913906377	0.383108207860139	0.00100287434809929	4.28255103918016	3.16230908600739	2.23927451437436	0.507796947355787	4.14096501347772	3.4188758837267	1.93567342527363	0.363200732442835	Tb427_040040300;CEN4
Chr4_core_Tb427v10	875555	181	+	14	17	52	31	0	0	0	0	1	1	1	1	3.99363200603627	0.529217282219384	0.560741119882965	0.00100287434809929	4.78611325639685	2.26654071081667	1.71501360281933	0.218117339856654	4.41763045931374	2.04644234294765	1.21813807681581	0.123370577713674	Tb427_040040300;CEN4
Chr4_core_Tb427v10	875555	328	+	3	7	12	5	0	0	0	0	1	1	1	1	2.35712275883306	1.03413362179526	0.741043598571628	0.00100287434809929	2.72560555591616	2.1742494800447	1.2331326100398	0.0830016342853476	2.13339327034745	1.78337148397208	0.670453451523381	0.0431151673009846	Tb427_040040300;CEN4
Chr4_core_Tb427v10	875555	475	+	3	4	12	10	0	0	0	0	1	1	1	1	1.98863996174996	0.191822123654601	0.124960762813902	0.00100287434809929	2.72560555591616	2.1742494800447	1.2331326100398	0.0830016342853476	2.59983617241818	2.67047447443804	1.11167798869203	0.104011340741073	Tb427_040040300;CEN4
Chr4_core_Tb427v10	875566	712	-	426	444	181	175	13	23	7	5	6	6	6	6	8.76622077007403	0.171817235692783	0.391255748113745	0.00100287434809929	8.12011383465702	-1.20460698300266	-1.31525184802427	-0.0963452368229034	8.09586457581143	-0.977771679841226	-0.96566223689138	-0.0787176090701707	Tb427_040040300;CEN4
Chr4_core_Tb427v10	875570	195	-	51	71	66	60	0	0	0	0	1	1	1	1	5.9231859319808	0.819349497893633	1.27039588611146	0.00100287434809929	5.8708914813422	0.726710152792039	0.628265110375336	0.0253905631954486	5.80268188222891	1.0128683339924	0.755455668427753	0.0514341509473715	Tb427_040040300;CEN4
Chr4_core_Tb427v10	875570	489	-	48	55	57	79	0	0	0	0	1	1	1	1	5.69716435426862	0.544587469466887	0.811571496940874	0.00100287434809929	5.72270144656575	0.614398293772981	0.521994956411477	0.0187492368722372	5.95639789873574	1.47293114844637	1.12348911221617	0.105283624866173	Tb427_040040300;CEN4
Chr4_core_Tb427v10	875571	194	+	2	6	12	4	0	0	0	0	1	1	1	1	2.01118390651423	1.21455220108629	0.795890010847067	0.00100287434809929	2.48289214233104	2.63932790853404	1.44283242470958	0.12897746620497	1.74592654816484	2.01990051874029	0.695765610538817	0.0465308878527186	Tb427_040040300;CEN4
Chr4_core_Tb427v10	875571	488	+	4	10	10	10	0	0	0	0	1	1	1	1	2.78112121211054	1.26340503000892	1.00717267036269	0.00100287434809929	2.78112121211054	1.5644788912913	0.894726177241712	0.0442069833936098	2.78112121211054	2.29093334377824	0.991174862632665	0.0835407288920262	Tb427_040040300;CEN4
Chr4_core_Tb427v10	875609	314	-	95	66	121	47	0	0	0	1	6	5	6	6	6.31635563176847	-0.19407322632406	-0.321341455675606	-0.00100287434809929	6.75112066582076	0.612228333108204	0.583951911220429	0.0225489482148444	6.07364221818335	-0.263431129207475	-0.2043249422387	-0.009892107494052	Tb427_040040300;CEN4
Chr4_core_Tb427v10	875625	389	+	24	15	38	18	0	0	0	0	1	1	1	1	4.28445307725104	-0.369763704749115	-0.417406749344668	-0.00100287434809929	4.94074819240505	1.05926328992564	0.817540247645313	0.0371782934424902	4.41208160487208	0.522366090315974	0.31062956095793	0.0159732167114714	Tb427_040040300;CEN4
Chr4_core_Tb427v10	875625	536	+	37	22	31	27	0	0	0	0	1	1	1	1	4.86033589341278	-0.402722342330865	-0.512242446434818	-0.00100287434809929	5.1030493069979	0.150809809286408	0.118805917922418	0.00326683154460067	5.00508920201027	0.425869865357015	0.280394756525422	0.0138995627442753	Tb427_040040300;CEN4
Chr4_core_Tb427v10	875644	260	-	27	22	64	49	0	0	0	0	1	1	1	1	4.63660640492717	0.0311953443290319	0.0379180677405034	0.00100287434809929	5.39629348447396	1.61918294177419	1.32271238390324	0.0978409664613181	5.20535816680214	1.7006162302426	1.15684997154005	0.111637677185651	Tb427_040040300;CEN4
Chr4_core_Tb427v10	875644	554	-	25	46	66	57	0	0	0	0	1	1	1	1	5.10579207653976	1.21107308410218	1.61671737752734	0.0238690811577549	5.36385388873634	1.77388358048334	1.44335041779864	0.12897746620497	5.25895769645794	2.01985507773111	1.38586175625282	0.161278068121324	Tb427_040040300;CEN4
Chr4_core_Tb427v10	875644	701	-	26	27	68	37	0	0	0	0	1	1	1	1	4.75464008404393	0.381809894859783	0.475413972217014	0.00100287434809929	5.41297626876186	1.75852195192833	1.43946558610114	0.12771917905868	4.97836957252954	1.37687237555836	0.902538958443983	0.0691640938474159	Tb427_040040300;CEN4
Chr4_core_Tb427v10	875644	735	+	6	4	8	10	0	0	0	0	1	1	1	1	2.4351823597917	-0.575135554764666	-0.420407429419942	-0.00100287434809929	2.89395127969572	0.737558732022484	0.428977243145802	0.0155462113519656	3.04637857045993	1.7363124627678	0.793948033767558	0.0565405844681788	Tb427_040040300;CEN4
Chr4_core_Tb427v10	875645	385	-	39	74	55	32	0	0	0	0	1	1	1	1	5.76147463431963	1.26465634129025	1.90628831260269	0.0798317015789403	5.5490983072636	0.871052096808811	0.724868702630698	0.0308982445238006	5.16307428060278	0.575716357110106	0.38897169986601	0.020104197407855	Tb427_040040300;CEN4
Chr4_core_Tb427v10	875645	532	-	41	78	63	41	0	0	0	0	1	1	1	1	5.83483009011928	1.26758189756346	1.93547715943179	0.0859842978984649	5.68186205905955	0.985318761839269	0.833084384416774	0.0401780466807898	5.37503943134692	0.833723468025707	0.582643032782009	0.0349908867114062	Tb427_040040300;CEN4
Chr4_core_Tb427v10	875660	293	-	132	62	112	56	16	10	17	6	7	7	7	7	6.50781641705632	-0.767132095565795	-1.30953361786069	-0.00100287434809929	6.9318148703338	0.00251452850726985	0.00244457139915118	0.000120833209143672	6.43501375593288	-0.542250778212712	-0.441998411951957	-0.0242231179194991	Tb427_040040300;CEN4
Chr4_core_Tb427v10	875663	559	+	10	20	17	10	0	0	0	0	1	1	1	1	3.87493471369842	1.20762502282103	1.24619429365931	0.00100287434809929	3.76080021986186	1.13519911243326	0.74830933698965	0.0335685174822314	3.39231742277876	1.01408706027872	0.4973855676338	0.0276598166036664	Tb427_040040300;CEN4
Chr4_core_Tb427v10	875663	706	+	10	16	14	12	0	0	0	0	1	1	1	1	3.71835577106861	0.872097598037121	0.868694042628335	0.00100287434809929	3.62514920895317	0.858529177581577	0.555233719580579	0.0210890668416884	3.51808680627674	1.25483407918584	0.630989736568676	0.0431151673009846	Tb427_040040300;CEN4
Chr4_core_Tb427v10	875692	532	-	1	7	5	12	0	0	0	0	1	1	1	1	1.74592654816484	2.07525923485694	1.26803519400848	0.00100287434809929	1.52219705967923	2.09006754739229	0.982465113876215	0.0522316068279177	2.11440934524794	4.19212132375584	1.56936669345396	0.209927918336171	Tb427_040040300;CEN4
Chr4_core_Tb427v10	875692	679	-	10	18	9	11	0	0	0	0	1	1	1	1	3.80088539420386	1.04921561432348	1.06484999110955	0.00100287434809929	3.32012246811117	0.233500275050353	0.14456711511624	0.00407937017416301	3.45793968941789	1.13968751389897	0.566324487798964	0.0349908867114062	Tb427_040040300;CEN4
Chr4_core_Tb427v10	875694	251	+	11	5	6	2	0	0	0	0	1	1	1	1	2.99149678734716	-0.976199613237292	-0.819422058801967	-0.00100287434809929	3.11200083709905	-0.457677269994453	-0.274905697407189	-0.00834888360011529	2.42274502547219	-1.0991144711856	-0.440376385510664	-0.0242231179194991	Tb427_040040300;CEN4
Chr4_core_Tb427v10	875694	258	-	7	9	9	15	0	0	0	0	1	1	1	1	3.07740905452605	0.447005913906378	0.383108207860139	0.00100287434809929	3.07740905452605	0.704242990533877	0.420863933745265	0.0155462113519656	3.4305434529977	2.05810130837444	1.01715513400879	0.0879690988087736	Tb427_040040300;CEN4
Chr4_core_Tb427v10	875717	342	-	94	136	152	101	0	0	0	0	1	1	1	1	6.82749978257046	0.827986785566658	1.48402510115176	0.0103629989228529	6.90745392833566	0.932260572225238	0.904016528992412	0.0442069833936098	6.61378917070313	0.754450138721075	0.629588197105541	0.0429492298605931	Tb427_040040300;CEN4
Chr4_core_Tb427v10	875718	552	+	30	23	24	22	0	0	0	0	1	1	1	1	4.74266309462026	-0.0485023729508817	-0.0602465837099645	-0.00100287434809929	4.77272359083905	0.0944490256400221	0.0713429966834149	0.00171645330995403	4.71129521694628	0.462301946393663	0.289684234878348	0.014371298913554	Tb427_040040300;CEN4
Chr4_core_Tb427v10	875752	281	-	378	256	203	136	0	0	0	0	1	1	1	1	8.28348225279639	-0.399576921019108	-0.864700213011281	-0.00100287434809929	8.11651723712599	-0.866575368265052	-0.945862069183722	-0.0495786829825928	7.82845331545279	-1.10408336332029	-1.06133604033631	-0.0944980266049187	Tb427_040040300;CEN4
Chr4_core_Tb427v10	875752	428	-	385	256	200	136	0	0	0	0	1	1	1	1	8.29670103276104	-0.427384628175816	-0.926236188386103	-0.00100287434809929	8.11902273818498	-0.914941018499361	-0.99888053016963	-0.0522316068279177	7.84167209541744	-1.13367325265284	-1.09127388647078	-0.0989321178342672	Tb427_040040300;CEN4
Chr4_core_Tb427v10	875752	575	-	22	14	10	5	0	0	0	0	3	2	4	4	4.17491704572862	-0.354623932488819	-0.390971753694076	-0.00100287434809929	3.94208525955422	-0.69541865061554	-0.470112114592662	-0.0169304137610235	3.47564235748349	-1.02549598986985	-0.511369052575348	-0.0293145055015429	Tb427_040040300;CEN4
Chr4_core_Tb427v10	875752	722	-	411	276	194	137	0	0	0	0	1	1	1	1	8.39794214532817	-0.423596527660191	-0.928280205580984	-0.00100287434809929	8.14418748270391	-1.05796765701186	-1.1576713321936	-0.0703577294178043	7.89401821441682	-1.23026997279577	-1.1906570811843	-0.116727761223278	Tb427_040040300;CEN4
Chr4_core_Tb427v10	875813	607	-	47	55	74	31	0	0	0	0	1	1	1	1	5.68213573734053	0.574795998013138	0.854294566240829	0.00100287434809929	5.89451206439655	1.00543351177465	0.871627413347174	0.0418800588745731	5.27356776591543	0.252603704796535	0.173720490118299	0.00852822311212746	Tb427_040040300;CEN4
Chr4_core_Tb427v10	875818	429	-	22	10	12	4	0	0	0	0	1	1	1	1	3.94208525955422	-0.848210784682752	-0.888518480129637	-0.00100287434809929	4.0678546430522	-0.440691917097629	-0.303106692665885	-0.0110381548302933	3.33088904888599	-1.30252872438781	-0.631061716449473	-0.0431151673009846	Tb427_040040300;CEN4
Chr4_core_Tb427v10	875818	576	-	21	12	11	2	0	0	0	0	1	1	1	1	4.03506047223841	-0.519365107320772	-0.555357468239676	-0.00100287434809929	3.97491335537956	-0.497681957710237	-0.337966042455917	-0.0123899981159498	2.87409642479473	-2.04433851763414	-0.901939712420649	-0.0691640938474159	Tb427_040040300;CEN4
Chr4_core_Tb427v10	875831	205	-	5	5	15	14	0	0	0	0	1	1	1	1	2.4594316186373	-0.0382744461850599	-0.0281501700069623	-0.00100287434809929	3.20681396451209	1.86609861441281	1.13651891306379	0.0703577294178043	3.15870630688243	2.43300829916297	1.1384319036003	0.106791971701301	Tb427_040040300;CEN4
Chr4_core_Tb427v10	875831	352	-	7	4	13	22	0	0	0	0	1	0	1	1	2.53840779852542	-0.754930005879577	-0.566432194547325	-0.00100287434809929	3.33088904888599	1.22648250266197	0.760534618692533	0.0338372844098142	3.6993718459691	2.57286386829635	1.34030248191944	0.151450776499698	Tb427_040040300;CEN4
Chr4_core_Tb427v10	875831	499	-	2	8	11	19	0	0	0	0	1	1	1	1	2.20469546806885	1.65800548339294	1.14250172459725	0.00100287434809929	2.42274502547219	2.51364757371084	1.36153808202629	0.107373463599714	2.80366515687481	4.02993396260671	1.75186247560851	0.278859176465838	Tb427_040040300;CEN4
Chr4_core_Tb427v10	875831	646	-	3	15	13	17	0	0	0	0	0	1	1	1	2.88077561622224	2.21056533025416	1.80603853006161	0.0577278972358354	2.78112121211054	2.28961905006071	1.30943415817503	0.0959444878939422	2.96831896950129	3.37337325923632	1.51781216517507	0.196478888922318	Tb427_040040300;CEN4
Chr4_core_Tb427v10	875839	538	-	11	10	8	1	0	0	0	0	1	1	1	1	3.45793968941789	0.0468000547939798	0.0439021360957943	0.00100287434809929	3.30551239865368	-0.0590245820952559	-0.036466792295117	-0.00133470553183671	2.05426222838908	-1.79921020573834	-0.664564720143708	-0.0431151673009846	Tb427_040040300;CEN4
Chr4_core_Tb427v10	875844	386	+	7	9	10	15	0	0	0	0	1	1	1	1	3.07740905452605	0.447005913906376	0.383108207860138	0.00100287434809929	3.14960400919364	0.853250940799591	0.515338372829527	0.0187492368722372	3.4305434529977	2.05810130837445	1.01715513400879	0.0879690988087736	Tb427_040040300;CEN4
Chr4_core_Tb427v10	875844	533	+	10	2	10	16	0	0	0	0	1	1	1	1	2.35712275883306	-2.13579137964705	-1.53047391208914	-0.0154726612386776	3.39231742277876	0.381790327852258	0.238850898509835	0.00676742542458059	3.71835577106861	1.63837448190039	0.856623224105308	0.0643146026831801	Tb427_040040300;CEN4
Chr4_core_Tb427v10	875858	715	+	31	24	14	15	0	0	0	0	1	1	1	1	4.79599488380756	-0.0317904238217316	-0.0399165419456997	-0.00100287434809929	4.41763045931374	-0.707174738112232	-0.509886462834564	-0.0185544863346641	4.4657381169434	-0.100108677592811	-0.0601004536517254	-0.00364218067630636	Tb427_040040300;CEN4
Chr4_core_Tb427v10	875862	285	-	412	439	508	421	0	0	0	0	1	1	1	1	8.73398483213829	0.207407608789658	0.470775639398071	0.00100287434809929	8.83917713649534	0.19115161642027	0.222171050628217	0.00659275392718321	8.70381956503763	0.193956717767985	0.202639546206464	0.00981404549324089	Tb427_040040300;CEN4
Chr4_core_Tb427v10	875862	432	-	9	9	6	10	0	0	0	0	4	5	5	3	3.24792751344359	0.139844269106344	0.124852522761245	0.00100287434809929	2.97418361579234	-0.191247028780472	-0.112564792256678	-0.00326683154460067	3.32012246811117	1.16472343824262	0.563078851084525	0.0349908867114062	Tb427_040040300;CEN4
Chr4_core_Tb427v10	875862	579	-	402	436	525	405	0	0	0	0	1	1	1	1	8.71134140831571	0.23555341187563	0.53344033669512	0.00100287434809929	8.84519596348208	0.272710736110796	0.317123541496094	0.0123899981159498	8.65820153860963	0.18407273511232	0.191549432898314	0.00981404549324089	Tb427_040040300;CEN4
Chr4_core_Tb427v10	875865	361	-	36	27	0	0	0	0	0	0	1	1	NA	NA	4.98559213620234	-0.0684602836499513	-0.0892699491946457	-0.00100287434809929	2.09491227944001	-5.90952094473086	-3.04251970777254	-1.15661691831951	2.09491227944001	-5.05460590209671	-1.88403632173558	-0.340081710883121	Tb427_040040300;CEN4
Chr4_core_Tb427v10	875865	405	+	3110	2876	2868	2375	0	0	0	0	6	6	6	6	11.5465147728997	-0.277239383037215	-0.772365809887871	-0.00100287434809929	11.5445057967836	-0.726060363402129	-1.01700120950201	-0.0543304594045412	11.408473141163	-0.826208030526875	-1.02885359986969	-0.0882778332450393	Tb427_040040300;CEN4
Chr4_core_Tb427v10	875865	508	-	32	28	0	0	0	0	0	0	1	1	NA	NA	4.9276289135966	0.148020595829184	0.190815666130545	0.00100287434809929	2.01118390651423	-5.75079222013246	-2.92219964811718	-1.04740341950984	2.01118390651423	-4.87852991112547	-1.78463273141943	-0.294571634016905	Tb427_040040300;CEN4
Chr4_core_Tb427v10	875865	552	+	30	27	33	21	0	0	0	0	1	1	1	2	4.85604852554377	0.18464555165877	0.234658377507027	0.00100287434809929	4.99841326401033	0.541010609963214	0.420619040232136	0.0155462113519656	4.67850104613249	0.399683406633065	0.249037693009951	0.0119488249429027	Tb427_040040300;CEN4
Chr4_core_Tb427v10	875872	694	+	12	20	20	18	0	0	0	0	1	1	1	1	4.0007040971964	0.972497116147722	1.03203849070969	0.00100287434809929	4.0007040971964	1.11939137043617	0.762858940782049	0.0338372844098142	3.92665477770184	1.53435971647256	0.83472945393443	0.0608430711555976	Tb427_040040300;CEN4
Chr4_core_Tb427v10	875893	366	+	11	16	18	8	0	0	0	0	1	1	1	1	3.78397803770773	0.750490142773875	0.758770186165008	0.00100287434809929	3.86650766084298	1.08773789463173	0.727669631925232	0.0313591850429412	3.30551239865368	0.585503568113574	0.282228808570612	0.0138995627442753	Tb427_040040300;CEN4
Chr4_core_Tb427v10	875893	513	+	5	19	20	5	0	0	0	0	1	1	1	1	3.37241691874977	1.9889278698644	1.82876564211542	0.0607772829714104	3.40849181162769	2.28075460197417	1.4301775978477	0.125132151840351	2.4594316186373	1.09895978396153	0.443837233649755	0.0243184272106577	Tb427_040040300;CEN4
Chr4_core_Tb427v10	875898	649	+	15	17	23	25	0	0	1	0	1	1	2	1	4.04173966366592	0.438942894887627	0.470052671081994	0.00100287434809929	4.25439258103226	1.01102721052694	0.71321420400734	0.0301040712972108	4.31331082617919	1.65433090205618	0.96650103032029	0.0787176090701707	Tb427_040040300;CEN4
Chr4_core_Tb427v10	875899	309	-	15	4	12	17	0	0	0	0	1	1	1	1	3.06206065591459	-1.6814771520982	-1.43578400864911	-0.00780172525134829	3.7990262500808	0.0892582101379629	0.0591531479543972	0.00169909395987704	4.04173966366592	1.13417433328538	0.630458835574934	0.0431151673009846	Tb427_040040300;CEN4
Chr4_core_Tb427v10	875899	456	-	10	5	10	4	0	0	0	0	1	1	1	1	2.92587452070803	-0.85917152059688	-0.709742127622313	-0.00100287434809929	3.39231742277876	0.381790327852258	0.238850898509835	0.00676742542458059	2.78112121211054	-0.153851498894652	-0.0665640223435055	-0.00414020746755787	Tb427_040040300;CEN4
Chr4_core_Tb427v10	875911	260	+	58	79	74	68	0	0	0	0	1	1	1	1	6.09162383743388	0.782960843613463	1.24925818479738	0.00100287434809929	6.04476662002278	0.6930046983444	0.611301543449648	0.0234071654548101	5.98419840127197	0.983880717464534	0.753466995587444	0.0514341509473715	Tb427_040040300;CEN4
Chr4_core_Tb427v10	875911	554	+	50	65	74	62	0	0	0	0	1	1	1	1	5.84581724214462	0.722990629752	1.10605700396784	0.00100287434809929	5.93869000160698	0.913648388152575	0.796133162162937	0.0368351155550771	5.81199788370694	1.08684612541604	0.811746243067548	0.0592023112509885	Tb427_040040300;CEN4
Chr4_core_Tb427v10	875916	289	+	9	5	9	8	0	0	0	0	1	1	1	1	2.85367956604044	-0.730860512255708	-0.593154090567394	-0.00100287434809929	3.24792751344359	0.373773832303134	0.229006713130855	0.00659275392718321	3.16769517734696	0.873201372244764	0.409329916395162	0.0215732522461454	Tb427_040040300;CEN4
Chr4_core_Tb427v10	875916	338	+	7	13	10	8	0	0	0	0	1	1	1	1	3.33088904888599	1.00339577392152	0.913612259322921	0.00100287434809929	3.14960400919364	0.853250940799591	0.515338372829527	0.0187492368722372	2.99717671842943	1.22941799786446	0.556481578034852	0.0349908867114062	Tb427_040040300;CEN4
Chr4_core_Tb427v10	875916	436	+	13	10	6	7	0	0	0	0	1	1	1	1	3.57360246247111	-0.165145427180441	-0.159133637416443	-0.00100287434809929	3.22766361015228	-0.681867882812868	-0.416543497093027	-0.0155462113519656	3.33088904888599	0.171402463944602	0.0830427237997283	0.00414020746755787	Tb427_040040300;CEN4
Chr4_core_Tb427v10	875916	485	+	7	11	6	10	0	0	0	0	1	1	1	1	3.21522627583277	0.750217781843251	0.664595710354731	0.00100287434809929	2.80366515687481	0.137363311005021	0.0788238254024416	0.00171645330995403	3.14960400919364	1.5206894283354	0.710227775928521	0.0480910583993864	Tb427_040040300;CEN4
Chr4_core_Tb427v10	875919	158	-	32	14	29	34	0	0	0	0	1	1	1	1	4.44017440407801	-0.859076327649955	-1.00238265007604	-0.00100287434809929	4.95250543119515	0.267167194133202	0.206508341013521	0.00566873470274673	5.06544613490331	0.953412892756055	0.633997391358554	0.0431151673009846	Tb427_040040300;CEN4
Chr4_core_Tb427v10	875919	288	-	17	16	5	4	0	0	0	0	1	1	1	1	4.08683856815171	0.184352945647491	0.199383378741344	0.00100287434809929	3.29435731779113	-1.29340558078711	-0.797807711229339	-0.0368351155550771	3.14960400919364	-0.924095414337492	-0.431592551800066	-0.0239845859900162	Tb427_040040300;CEN4
Chr4_core_Tb427v10	875919	435	-	18	13	7	4	0	0	0	0	1	1	1	1	3.98217043389621	-0.198095882690676	-0.209364005145763	-0.00100287434809929	3.55817198061873	-0.912644937158199	-0.584655022436729	-0.0225489482148444	3.18968918353563	-1.00779908626157	-0.474544417514948	-0.0269574388383126	Tb427_040040300;CEN4
Chr4_core_Tb427v10	875919	599	-	25	12	26	8	0	0	0	0	1	1	1	1	4.15814076587311	-0.751174738924942	-0.825156362507562	-0.00100287434809929	4.70017289826735	0.466876506310753	0.349362394219146	0.0123899981159498	3.87994409161092	-0.612273785403842	-0.330165452730167	-0.0170757346421414	Tb427_040040300;CEN4
Chr4_core_Tb427v10	875919	746	-	13	20	18	16	0	0	0	0	1	1	1	1	4.05621975339078	0.868269252910222	0.932772910806381	0.00100287434809929	3.98217043389621	0.859779712003404	0.584443208697275	0.0225489482148444	3.89964081076096	1.2605395932378	0.682277358456939	0.0440823045178844	Tb427_040040300;CEN4
Chr4_core_Tb427v10	875927	299	-	39	70	100	114	0	0	0	0	1	1	1	1	5.72166605028795	1.18557646554318	1.77452804144091	0.0512275927048398	5.97741621967802	1.69690509010135	1.48528642099331	0.139271467262045	6.07149226813702	2.27985520972523	1.76778515037541	0.284570725878996	Tb427_040040300;CEN4
Chr4_core_Tb427v10	875927	446	-	37	59	102	103	0	0	0	0	1	1	1	1	5.56181822690191	1.01690789208974	1.47894956060952	0.00886690587163036	5.95414939500066	1.80213805803496	1.57315830360383	0.166330770935742	5.9611528239976	2.22398867354047	1.69752561064096	0.258596590123523	Tb427_040040300;CEN4
Chr4_core_Tb427v10	875929	294	-	36	28	14	8	0	0	0	0	1	1	1	1	5.01135728652238	-0.0159035191061694	-0.020842948937625	-0.00100287434809929	4.5239027770038	-0.9194926025641	-0.672365545631231	-0.0276193870500465	4.13864370006518	-1.15143872307499	-0.6516345727167	-0.0431151673009846	Tb427_040040300;CEN4
Chr4_core_Tb427v10	875929	441	-	37	21	9	8	0	0	0	0	1	1	1	1	4.82754172259899	-0.470032915797851	-0.593940249192048	-0.00100287434809929	4.23837310196973	-1.57047533050436	-1.10547837690741	-0.0635871302741343	4.15814076587311	-1.19207930502567	-0.67705609688897	-0.0433616225132641	Tb427_040040300;CEN4
Chr4_core_Tb427v10	875936	213	+	31	35	27	24	0	0	0	0	1	1	1	1	5.0635135215023	0.515413011823976	0.682418510529718	0.00100287434809929	4.87931981851229	0.212666995907379	0.162855457397057	0.00442315570472122	4.79599488380756	0.530834658720423	0.337473293646939	0.0171177848176015	Tb427_040040300;CEN4
Chr4_core_Tb427v10	875936	507	+	30	38	25	18	0	0	0	0	1	1	1	1	5.09876193912889	0.680166797674153	0.906749280330057	0.00100287434809929	4.80158133976719	0.151719663358568	0.115030092728751	0.00326683154460067	4.57009535159592	0.192547905811868	0.117737821156803	0.00540982164651198	Tb427_040040300;CEN4
Chr4_core_Tb427v10	875940	280	-	6	7	6	11	0	0	0	0	1	1	1	1	2.80366515687481	0.252677893387405	0.202557386902361	0.00100287434809929	2.70043971814109	0.33574258410315	0.189697484598716	0.00560664836584115	3.11200083709905	1.86171359483213	0.862842421901979	0.0652301390649882	Tb427_040040300;CEN4
Chr4_core_Tb427v10	875940	427	-	8	3	6	13	0	0	0	0	1	1	1	1	2.44740888165397	-1.32152241791412	-0.968997127198083	-0.00100287434809929	2.89395127969572	-0.0364875141960114	-0.0212217855602192	-0.000841553993169163	3.4211751717069	1.67902594105165	0.828265658086753	0.0608430711555976	Tb427_040040300;CEN4
Chr4_core_Tb427v10	875953	240	-	7	7	7	5	0	0	0	0	0	0	0	1	2.90689059560852	0.0695308025954279	0.0571716649507144	0.00100287434809929	2.90689059560852	0.351472811126879	0.20481655564837	0.00566873470274673	2.68316110712291	0.630199336383269	0.267053705911861	0.0138995627442753	Tb427_040040300;CEN4
Chr4_core_Tb427v10	875958	720	-	35	7	29	7	0	0	0	0	1	1	1	1	4.0283188575566	-1.98063734763233	-2.11475338201157	-0.131481466994006	5.01619508443326	0.138041363763057	0.107564533000674	0.00326683154460067	4.0283188575566	-1.28263991524424	-0.711207830590568	-0.0480910583993864	Tb427_040040300;CEN4
Chr4_core_Tb427v10	875961	713	+	8	22	14	16	0	0	0	0	0	0	0	0	3.78965796879001	1.63486458762704	1.65502479669018	0.0291821525512942	3.47272191818896	1.156394654647	0.731837511676755	0.0316442242621761	3.5659284803044	1.95614779369267	0.992925392388768	0.0835407288920262	Tb427_040040300;CEN4
Chr4_core_Tb427v10	875964	204	+	20	21	24	12	0	0	0	0	1	1	1	1	4.39190837966009	0.369734275586357	0.427037413138606	0.00100287434809929	4.48613092436665	0.669496719539593	0.487124501870414	0.0169304137610235	4.0007040971964	0.248842935291986	0.137271108058872	0.00660480306929508	Tb427_040040300;CEN4
Chr4_core_Tb427v10	875964	498	+	17	29	23	20	0	0	0	0	1	1	1	1	4.5059630331534	1.06419353323762	1.25896823498833	0.00100287434809929	4.3419359343113	0.836908458983659	0.597365146349712	0.0228018345052505	4.24341751078152	1.17032316333798	0.675135283517037	0.0431703394266854	Tb427_040040300;CEN4
Chr4_core_Tb427v10	875964	645	+	9	8	9	6	0	0	0	0	1	1	1	1	3.16769517734696	-0.036240179411823	-0.0317414459251148	-0.00100287434809929	3.24792751344359	0.373773832303134	0.229006713130855	0.00659275392718321	2.97418361579234	0.503428353040528	0.226787836106805	0.0115490386263204	Tb427_040040300;CEN4
Chr4_core_Tb427v10	875965	233	+	5	17	3	2	0	0	0	0	1	1	1	1	3.29435731779113	1.81847559189185	1.64151832267723	0.0266191263571286	2.13339327034745	-0.367846970561425	-0.190527727266079	-0.00560664836584115	1.89067985676233	0.0189392354149847	0.00674240834607924	0.000108109387990943	Tb427_040040300;CEN4
Chr4_core_Tb427v10	875965	380	+	7	14	10	0	0	0	0	0	1	1	1	NA	3.38243579536805	1.11584843882775	1.02841169901494	0.00100287434809929	3.14960400919364	0.853250940799591	0.515338372829527	0.0187492368722372	0.953445297804259	-2.64378331938668	-0.755910679292001	-0.0514341509473715	Tb427_040040300;CEN4
Chr4_core_Tb427v10	875969	601	-	30	54	76	40	0	0	0	0	1	1	1	1	5.34946083116991	1.18715670101883	1.66014605648801	0.0313896757044312	5.59406259012777	1.70420338104909	1.42587766350129	0.123251024848129	5.13529367022376	1.26916356345428	0.853634748429567	0.0634156732248434	Tb427_040040300;CEN4
Chr4_core_Tb427v10	875969	748	-	1473	1750	2623	1101	0	0	0	0	1	1	1	1	10.6492913457763	0.174898784134431	0.463428595937656	0.00100287434809929	10.9411542098834	0.334140532644554	0.451759024036837	0.0155462113519656	10.3151425624124	-0.621531913593759	-0.730432590783671	-0.0495636328173501	Tb427_040040300;CEN4
Chr4_core_Tb427v10	875986	385	-	3	7	13	11	0	0	0	0	1	1	1	1	2.35712275883306	1.03413362179526	0.741043598571629	0.00100287434809929	2.78112121211054	2.28961905006071	1.30943415817503	0.0959444878939422	2.66545843905731	2.79552618468311	1.18017536834661	0.116579699895063	Tb427_040040300;CEN4
Chr4_core_Tb427v10	876011	489	-	120	119	141	115	0	0	0	0	1	1	1	1	6.90687807210536	0.280174673208349	0.508067300513819	0.00100287434809929	7.02877378953092	0.456721815007619	0.448512867718355	0.0155462113519656	6.88231918882301	0.533812912644683	0.460864296646046	0.025902237419647	Tb427_040040300;CEN4
Chr4_core_Tb427v10	876011	636	-	115	109	160	131	0	0	0	0	1	1	1	1	6.81326805050861	0.221523511148138	0.396205231847008	0.00100287434809929	7.08908926426918	0.690581510693315	0.68239713357482	0.0290779576063433	6.94533401535418	0.768381203996928	0.668536769425845	0.0431151673009846	Tb427_040040300;CEN4
Chr4_core_Tb427v10	876012	258	+	22	28	19	26	0	0	0	0	1	1	1	1	4.66237155524721	0.663513432782197	0.810782069410121	0.00100287434809929	4.38862765759596	0.205508441763401	0.147604476867922	0.00407937017416301	4.60988677544644	1.14637091598109	0.705853832729682	0.0470869367493201	Tb427_040040300;CEN4
Chr4_core_Tb427v10	876036	299	+	9	6	12	7	0	0	0	0	6	4	5	6	2.97418361579234	-0.463270940557596	-0.387234975414124	-0.00100287434809929	3.44589185160916	0.780472033194389	0.492037805226916	0.0173274540815779	3.07740905452605	0.700629157928501	0.322422417087023	0.0170757346421414	Tb427_040040300;CEN4
Chr4_core_Tb427v10	876045	649	+	4	10	10	18	0	0	0	0	1	1	4	1	2.78112121211054	1.26340503000892	1.00717267036269	0.00100287434809929	2.78112121211054	1.5644788912913	0.894726177241711	0.0442069833936098	3.18968918353563	3.0712576421117	1.44616936915535	0.175626337870072	Tb427_040040300;CEN4
Chr4_core_Tb427v10	876046	162	-	2	4	12	11	0	0	0	0	1	1	1	1	1.74592654816484	0.601328046524524	0.36742644645551	0.00100287434809929	2.48289214233104	2.63932790853404	1.44283242470958	0.12897746620497	2.42274502547219	3.3041532511537	1.32385761816674	0.145510076362096	Tb427_040040300;CEN4
Chr4_core_Tb427v10	876046	309	-	5	11	9	10	0	0	0	0	1	1	1	1	2.99149678734716	1.15206106160214	0.967040177195946	0.00100287434809929	2.85367956604044	1.13607268423937	0.656807760152434	0.0276193870500465	2.92587452070803	1.98817118768652	0.886695233890304	0.067725425422837	Tb427_040040300;CEN4
Chr4_core_Tb427v10	876058	407	+	36	78	56	54	0	0	0	0	1	1	1	1	5.74222265388582	1.45433772629941	2.18475334173632	0.153218187734381	5.5050017606476	1.0134757830029	0.838916144597631	0.0401780466807898	5.47900444182847	1.39985547009052	0.994262089872821	0.0835407288920262	Tb427_040040300;CEN4
Chr4_core_Tb427v10	876063	191	+	11	17	8	15	0	0	0	0	1	1	1	1	3.82642248650099	0.841410915880045	0.858877764033193	0.00100287434809929	3.30551239865368	-0.0590245820952555	-0.0364667922951167	-0.00133470553183671	3.73887913322194	1.41519992127362	0.742866044838589	0.0502046204887466	Tb427_040040300;CEN4
Chr4_core_Tb427v10	876063	289	+	12	5	9	11	0	0	0	0	1	1	1	1	3.05164390420601	-1.08379696379067	-0.923107239108171	-0.00100287434809929	3.44589185160916	-0.0113853194678889	-0.00717771728457573	-0.000567026552288155	3.58370907291587	0.877409635941644	0.446918375695182	0.0243184272106577	Tb427_040040300;CEN4
Chr4_core_Tb427v10	876063	338	+	5	5	15	6	0	0	0	0	1	1	1	1	2.4594316186373	-0.0382744461850596	-0.0281501700069621	-0.00100287434809929	3.20681396451209	1.86609861441281	1.13651891306379	0.0703577294178043	2.57993566838919	1.32840954587417	0.550640666659543	0.0349908867114062	Tb427_040040300;CEN4
Chr4_core_Tb427v10	876063	730	+	13	8	10	9	0	0	0	0	1	1	1	1	3.4211751717069	-0.495786876351636	-0.46110802537609	-0.00100287434809929	3.57360246247111	0.0280441053220189	0.0180049147626089	0.000841553993169163	3.50140750780353	0.497760518746558	0.249476514344356	0.0119488249429027	Tb427_040040300;CEN4
Chr4_core_Tb427v10	876066	288	-	11	13	6	1	0	0	0	0	1	1	1	1	3.63922472911024	0.439222254162064	0.429670874772327	0.00100287434809929	3.11200083709905	-0.457677269994454	-0.27490569740719	-0.00834888360011529	2.05426222838908	-1.79921020573834	-0.664564720143707	-0.0431151673009846	Tb427_040040300;CEN4
Chr4_core_Tb427v10	876066	452	-	18	9	24	8	0	0	0	0	1	1	1	1	3.72869043953627	-0.739962138243416	-0.738808667030601	-0.00100287434809929	4.41208160487208	0.817352507081205	0.588891962263057	0.0225489482148444	3.64845810343965	-0.129781554114468	-0.0669448504124914	-0.00414020746755787	Tb427_040040300;CEN4
Chr4_core_Tb427v10	876066	599	-	33	10	30	12	0	0	0	0	1	1	1	1	4.22920330661827	-1.38869297529895	-1.54911260942958	-0.0156610456737249	4.99841326401033	0.270306904173443	0.210155269615294	0.00566873470274673	4.35497269011625	-0.489696915458842	-0.288244582666696	-0.0142502931817128	Tb427_040040300;CEN4
Chr4_core_Tb427v10	876074	152	-	43	55	107	120	0	0	0	0	1	1	1	1	5.61867968109942	0.702182654441058	1.03179969021905	0.00100287434809929	6.09556817271909	1.64524472312779	1.45973592502357	0.13125057678457	6.17791641603934	2.20001472820286	1.7315381193207	0.272550888228	Tb427_040040300;CEN4
Chr4_core_Tb427v10	876074	299	-	41	65	86	90	0	0	0	0	1	1	1	1	5.70423121644219	1.00839172801756	1.50464983863761	0.012459919235743	5.90483382949182	1.41491378058768	1.22808712177299	0.0812484832215797	5.93744265921507	1.88731941459388	1.43563591189611	0.171583991234612	Tb427_040040300;CEN4
Chr4_core_Tb427v10	876076	294	-	21	25	11	9	0	0	0	0	1	1	1	1	4.5493450483368	0.56043279178599	0.669027330745773	0.00100287434809929	3.97491335537956	-0.497681957710237	-0.337966042455917	-0.0123899981159498	3.83709613407284	-0.202045137222987	-0.108069075295093	-0.00535613882065976	Tb427_040040300;CEN4
Chr4_core_Tb427v10	876083	360	+	28	41	22	20	0	0	0	0	1	1	1	1	5.10396472275583	0.886431694280328	1.18291956133348	0.00100287434809929	4.66237155524721	0.070697155563444	0.0526429738198856	0.00133470553183671	4.59522100939141	0.436268933235203	0.267938651076268	0.0138995627442753	Tb427_040040300;CEN4
Chr4_core_Tb427v10	876083	714	-	38	65	33	28	0	0	0	0	1	1	1	1	5.65010477111618	1.11714497390077	1.65086397054236	0.0286182219965401	5.16643786557634	0.199303433255397	0.15825804219848	0.00433479873324974	5.04983827742982	0.43494331012355	0.288487517176236	0.0142502931817128	Tb427_040040300;CEN4
Chr4_core_Tb427v10	876087	280	-	6	4	8	9	0	0	0	0	1	1	1	1	2.4351823597917	-0.575135554764666	-0.420407429419942	-0.00100287434809929	2.89395127969572	0.737558732022484	0.428977243145803	0.0155462113519656	2.97418361579234	1.59840394364552	0.720059904084836	0.0494894372752859	Tb427_040040300;CEN4
Chr4_core_Tb427v10	876093	398	-	8	8	7	8	0	0	0	0	1	1	1	1	3.08746284125034	0.108037381224691	0.0928187543501047	0.00100287434809929	2.99717671842943	0.177256691276772	0.104685643788439	0.00326683154460067	3.08746284125034	1.04077117676619	0.479942209297881	0.0269574388383126	Tb427_040040300;CEN4
Chr4_core_Tb427v10	876105	573	-	31	15	24	7	0	0	0	0	1	1	1	1	4.4657381169434	-0.715582820868365	-0.839451573706967	-0.00100287434809929	4.79599488380756	0.0475515189362316	0.0360264543951304	0.00130107608388912	3.94208525955422	-1.10292357373608	-0.601763307855406	-0.0373742520995402	Tb427_040040300;CEN4
Chr4_core_Tb427v10	876108	566	+	8	12	20	35	0	0	0	0	0	0	0	0	3.36565951551253	0.71813106552126	0.659253394273944	0.00100287434809929	3.72250742293421	1.66688990231509	1.09291091258866	0.0624986540019615	4.11860498037751	3.01489795246628	1.69993696055792	0.259845934605482	Tb427_040040300;CEN4
Chr4_core_Tb427v10	876111	351	+	30	18	27	18	0	0	0	0	1	1	1	1	4.57009535159592	-0.405423930330987	-0.486071896299948	-0.00100287434809929	4.85604852554377	0.259680013486441	0.19826534551356	0.00566109138540531	4.57009535159592	0.192547905811868	0.117737821156803	0.00540982164651198	Tb427_040040300;CEN4
Chr4_core_Tb427v10	876111	498	+	6	8	4	7	0	0	0	0	1	1	1	1	2.89395127969572	0.453684286588315	0.371861044688768	0.00100287434809929	2.4351823597917	-0.21737616897386	-0.117968236560896	-0.00326683154460067	2.80366515687481	1.27291071609925	0.553350138991311	0.0349908867114062	Tb427_040040300;CEN4
Chr4_core_Tb427v10	876111	645	+	7	11	6	5	0	0	0	0	1	1	1	1	3.21522627583277	0.75021778184325	0.664595710354731	0.00100287434809929	2.80366515687481	0.137363311005021	0.0788238254024418	0.00171645330995403	2.68316110712291	0.630199336383268	0.267053705911861	0.0138995627442753	Tb427_040040300;CEN4
Chr4_core_Tb427v10	876112	233	+	8	10	9	2	0	0	0	0	1	1	1	1	3.23989013201455	0.443159686167203	0.394895743499295	0.00100287434809929	3.16769517734696	0.529413041750109	0.320596391098526	0.0123899981159498	2.20469546806885	-0.641449180237616	-0.244997688682919	-0.0117509695192467	Tb427_040040300;CEN4
Chr4_core_Tb427v10	876112	674	+	6	14	4	3	0	0	0	0	1	1	1	1	3.27921035663433	1.30332203988685	1.17227891915581	0.00100287434809929	2.4351823597917	-0.21737616897386	-0.117968236560896	-0.00326683154460067	2.25389732009935	0.226071932488655	0.0872904930216148	0.00414020746755787	Tb427_040040300;CEN4
Chr4_core_Tb427v10	876116	454	-	30	47	54	35	0	0	0	0	1	1	1	1	5.25029647294692	0.987177951250696	1.35489039020294	0.00100287434809929	5.34946083116991	1.22921174343428	0.998406307414026	0.0522316068279177	5.04024222853378	1.08881859203343	0.721049378163233	0.0494894372752859	Tb427_040040300;CEN4
Chr4_core_Tb427v10	876116	601	-	1369	1713	2549	1146	0	0	0	0	1	1	1	1	10.5810820136123	0.256505576555873	0.67672695677434	0.00100287434809929	10.867716086667	0.41196126904156	0.554451012523303	0.0210890668416884	10.2912270951431	-0.452923760744172	-0.53151252976059	-0.0319058763606262	Tb427_040040300;CEN4
Chr4_core_Tb427v10	876120	277	+	10	6	8	4	0	0	0	0	1	1	1	1	3.04637857045993	-0.592348857782689	-0.503881571676993	-0.00100287434809929	3.23989013201455	0.0684477089602978	0.0418881400591434	0.00133470553183671	2.78112121211054	-0.153851498894652	-0.0665640223435055	-0.00414020746755787	Tb427_040040300;CEN4
Chr4_core_Tb427v10	876122	727	+	38	35	59	54	0	0	0	0	6	6	5	5	5.20826683009979	0.230102086497795	0.313292616773231	0.00100287434809929	5.58080215200142	1.00643959511856	0.840732518000372	0.0401780466807898	5.51748543273591	1.31824206353888	0.941870070578604	0.0750897704331925	Tb427_040040300;CEN4
Chr4_core_Tb427v10	876125	205	-	8	4	10	10	0	0	0	0	1	1	1	1	2.62869392134633	-0.912957088754191	-0.700712232172116	-0.00100287434809929	3.23989013201455	0.678156872017139	0.415013598973801	0.0155462113519656	3.23989013201455	1.33218008151892	0.633705242259421	0.0431151673009846	Tb427_040040300;CEN4
Chr4_core_Tb427v10	876125	352	-	6	6	10	13	0	0	0	0	1	1	1	1	2.70043971814109	0.0219839323871256	0.0171779863461248	0.00100287434809929	3.04637857045993	1.05303457248296	0.626439619708065	0.0253905631954486	3.22766361015228	2.08284371304027	0.988339516893314	0.0835407288920262	Tb427_040040300;CEN4
Chr4_core_Tb427v10	876125	499	-	1	11	24	12	0	0	0	0	1	1	1	1	2.05426222838908	2.7874875106167	1.8472885354746	0.0642565755604795	2.59983617241818	4.35723039636085	2.42472263806673	0.641287814337472	2.11440934524794	4.19212132375583	1.56936669345396	0.209927918336171	Tb427_040040300;CEN4
Chr4_core_Tb427v10	876125	646	-	2	9	26	25	0	0	0	0	1	1	1	1	2.28492780416547	1.84089957369342	1.29500009925622	0.00100287434809929	3.02492427472528	3.76570993879185	2.23311080106519	0.502571991322941	2.99717671842943	4.39934299930677	1.99131079813647	0.395514151340866	Tb427_040040300;CEN4
Chr4_core_Tb427v10	876125	718	-	133	84	70	39	0	0	0	0	1	1	1	1	6.73078768398487	-0.356305370998744	-0.629447766748353	-0.00100287434809929	6.60012364204317	-0.636267771360727	-0.597113645153619	-0.0227692695249077	6.18223833993233	-1.02743212580226	-0.809134327189788	-0.0585786584794794	Tb427_040040300;CEN4
Chr4_core_Tb427v10	876129	743	-	32	41	8	2	0	0	0	0	1	1	1	1	5.19870362218769	0.699585653817604	0.950771381632945	0.00100287434809929	4.0549153271394	-1.52789345112313	-1.04902230474525	-0.0587756458363223	3.17214795395791	-2.66716615115771	-1.25141977611535	-0.130461093806301	Tb427_040040300;CEN4
Chr4_core_Tb427v10	876133	244	-	12	8	7	2	0	0	0	0	1	1	1	1	3.36565951551253	-0.39465563152751	-0.362298857611718	-0.00100287434809929	3.27537339269162	-0.361601551744847	-0.222433045564745	-0.00659275392718321	2.48289214233104	-1.22523453702984	-0.497357728174386	-0.0276598166036664	Tb427_040040300;CEN4
Chr4_core_Tb427v10	876135	699	-	562	729	1494	1108	0	0	0	0	1	1	1	1	9.32323672701115	0.433108433205814	1.03916440297296	0.00100287434809929	9.84057823389125	1.11421995860842	1.39965275531659	0.11666656706038	9.62505117048585	0.929914880368496	1.04455759119471	0.0913348522555531	Tb427_040040300;CEN4
Chr4_core_Tb427v10	876142	233	+	16	3	6	3	0	0	0	0	1	1	1	1	2.92587452070803	-2.16332491375627	-1.78707369858007	-0.0562665356938887	3.37241691874977	-0.963217423555229	-0.600873007391663	-0.0229195626339479	2.92587452070803	-1.1817538137558	-0.527044894714656	-0.0313455783894695	Tb427_040040300;CEN4
Chr4_core_Tb427v10	876142	700	-	43	30	7	9	0	0	0	0	1	1	2	3	5.18684041670581	-0.165583938710178	-0.224525944149435	-0.00100287434809929	4.17491704572862	-2.12662884770158	-1.48416930013783	-0.139271467262045	4.34543550464616	-1.2616623195596	-0.741367384446308	-0.0502046204887466	Tb427_040040300;CEN4
Chr4_core_Tb427v10	876143	284	+	17	14	17	11	0	0	0	0	1	1	1	1	3.99363200603627	-0.0133867614154041	-0.0141841694137418	-0.00100287434809929	4.12928301694497	0.408588673976657	0.283390924545167	0.00914732505081528	3.82642248650099	0.371469101573104	0.198286474951761	0.00981404549324089	Tb427_040040300;CEN4
Chr4_core_Tb427v10	876144	669	+	14	9	28	12	0	0	0	0	1	1	1	1	3.55295425428558	-0.416002241408919	-0.398951055746384	-0.00100287434809929	4.34543550464616	1.38654225636546	0.990143975491827	0.0522316068279177	3.75091859245115	0.769425233481731	0.404821958788023	0.0212637309653195	Tb427_040040300;CEN4
Chr4_core_Tb427v10	876148	302	+	9	9	12	13	0	0	0	0	1	1	1	1	3.24792751344359	0.139844269106344	0.124852522761244	0.00100287434809929	3.44589185160916	0.78047203319439	0.492037805226916	0.0173274540815779	3.50140750780353	1.51168049618632	0.757651052639896	0.0514341509473715	Tb427_040040300;CEN4
Chr4_core_Tb427v10	876149	287	-	28	15	17	22	0	0	0	0	1	1	1	1	4.39354316227581	-0.577523621392414	-0.667261801814609	-0.00100287434809929	4.48108651555485	-0.291275483507604	-0.211790128988283	-0.00571254185955685	4.66237155524721	0.564571913260137	0.350799854510126	0.0179512156116521	Tb427_040040300;CEN4
Chr4_core_Tb427v10	876159	164	-	201	96	103	63	0	0	0	0	2	1	2	2	7.12354653289802	-0.785487125934816	-1.4693178456509	-0.00854273490883795	7.17406149301365	-0.758659134591546	-0.756206806437222	-0.0338372844098142	6.82166035765007	-1.05770582136842	-0.906305911958434	-0.0698231381861472	Tb427_040040300;CEN4
Chr4_core_Tb427v10	876159	341	+	33	30	53	42	0	0	0	0	1	1	1	1	4.99841326401033	0.20517019215786	0.268210764194756	0.00100287434809929	5.40377808842946	1.06428923187332	0.870213734702852	0.0418800588745731	5.23774006329774	1.19241471022674	0.815369017225002	0.059481549838549	Tb427_040040300;CEN4
Chr4_core_Tb427v10	876159	488	+	29	24	52	39	0	0	0	0	1	1	1	1	4.74867644673852	0.0600781817952488	0.0747164565056363	0.00100287434809929	5.29844428351398	1.2258788135898	0.989474672074677	0.0522316068279177	5.09321189876947	1.2855532199449	0.858754590092445	0.064372878478288	Tb427_040040300;CEN4
Chr4_core_Tb427v10	876161	697	+	91	65	94	89	0	0	0	0	1	1	1	1	6.27456141991075	-0.151318768632295	-0.248854849055089	-0.00100287434809929	6.53897113125256	0.339637542430453	0.316625936109733	0.0123899981159498	6.49975780777415	0.642716658134678	0.528410363987107	0.0313455783894695	Tb427_040040300;CEN4
Chr4_core_Tb427v10	876166	694	+	98	72	177	140	0	0	0	0	1	1	1	1	6.40098045473566	-0.120405372335074	-0.202094153995188	-0.00100287434809929	7.04686351692421	1.07190384846029	1.05460639124457	0.059760631445848	6.87823906983865	1.10819068260429	0.956267389893368	0.0787176090701707	Tb427_040040300;CEN4
Chr4_core_Tb427v10	876167	180	+	12	11	11	6	0	0	0	0	1	1	1	1	3.58370907291587	0.0787679173191859	0.0760776748208462	0.00100287434809929	3.58370907291587	0.270770467458145	0.174089870131665	0.00474047323586958	3.17214795395791	0.0898570953497539	0.0421604578687966	0.00221091313830811	Tb427_040040300;CEN4
Chr4_core_Tb427v10	876167	621	+	24	18	10	3	0	0	0	0	1	1	1	1	4.41208160487208	-0.10241790120058	-0.11879681511717	-0.00100287434809929	4.00351363344698	-0.816625252548556	-0.556740466724748	-0.0210890668416884	3.21103238308641	-1.77750075902202	-0.840611087343076	-0.061494502859958	Tb427_040040300;CEN4
Chr4_core_Tb427v10	876173	406	-	202	143	146	109	0	0	0	0	1	1	1	1	7.41334251222384	-0.245535342429783	-0.477852001030657	-0.00100287434809929	7.42826747609712	-0.307898708189202	-0.314825663197394	-0.0123899981159498	7.21828257868658	-0.370953175513939	-0.333436455571166	-0.0170757346421414	Tb427_040040300;CEN4
Chr4_core_Tb427v10	876189	246	-	8	5	14	10	0	0	0	0	1	1	1	1	2.77344722994382	-0.588803824323655	-0.468497589667263	-0.00100287434809929	3.47272191818896	1.156394654647	0.731837511676755	0.0316442242621761	3.23989013201455	1.33218008151892	0.63370524225942	0.0431151673009846	Tb427_040040300;CEN4
Chr4_core_Tb427v10	876204	180	-	72	89	187	99	0	0	0	0	4	4	4	4	6.3318624336396	0.630841786938765	1.04715304087376	0.00100287434809929	6.86532793769909	1.61966887218471	1.563665392917	0.163865778591949	6.40826685527929	1.14958364070058	0.933701232955506	0.0735201775108482	Tb427_040040300;CEN4
Chr4_core_Tb427v10	876204	474	-	22	20	59	26	0	0	0	0	2	3	3	1	4.42470255047388	0.169656431078652	0.197313213959297	0.00100287434809929	5.19333542981881	1.80189044257492	1.43560259801	0.125799241456878	4.60988677544644	1.14637091598109	0.705853832729682	0.0470869367493201	Tb427_040040300;CEN4
Chr4_core_Tb427v10	876205	260	+	29	33	27	33	1	0	0	0	3	2	3	3	4.97436611990981	0.522986670978737	0.680450668545851	0.00100287434809929	4.83200138144325	0.308226146175139	0.234605370031775	0.00659275392718321	4.97436611990981	1.05981443771947	0.694246549327985	0.0462417031715231	Tb427_040040300;CEN4
Chr4_core_Tb427v10	876210	191	+	439	406	727	601	144	110	216	179	9	8	9	8	8.72341544860922	0.00455677534034166	0.0103319931962186	0.00100287434809929	9.14326139646953	0.559887844459427	0.667033115777363	0.0276193870500465	9.00607014115974	0.544887721629842	0.583928525026438	0.0349908867114062	Tb427_040040300;CEN4
Chr4_core_Tb427v10	876215	287	+	36	17	14	2	0	0	0	0	1	1	1	1	4.65955378791249	-0.738256355280098	-0.90159323187139	-0.00100287434809929	4.5239027770038	-0.9194926025641	-0.672365545631231	-0.0276193870500465	3.25587632688369	-2.84196853931569	-1.35627305395143	-0.151926158522881	Tb427_040040300;CEN4
Chr4_core_Tb427v10	876215	434	+	31	24	26	2	0	0	0	0	1	1	1	1	4.79599488380756	-0.0317904238217315	-0.0399165419456995	-0.00100287434809929	4.85260018903156	0.159765094598053	0.121926534507396	0.00326683154460067	3.14960400919364	-2.62008922744739	-1.22369506229894	-0.123594473904307	Tb427_040040300;CEN4
Chr4_core_Tb427v10	876215	728	+	12414	12931	6758	1684	0	1	0	0	6	6	6	6	13.6291702739986	-0.328234823179108	-0.98804125934064	-0.00100287434809929	13.1611129540005	-1.78857206682155	-2.71248018533083	-0.867960455142641	12.1589216250573	-3.47575609491015	-4.46668822455898	-3.32251723290829	Tb427_040040300;CEN4
Chr4_core_Tb427v10	876218	750	+	27	44	35	35	0	0	0	0	5	5	5	5	5.12854657224553	1.03940548231009	1.39367328468624	0.00481223333506552	4.96555341651467	0.774942297783929	0.599989397648735	0.0228018345052505	4.96555341651467	1.24562137029256	0.814769231804856	0.059481549838549	Tb427_040040300;CEN4
Chr4_core_Tb427v10	876225	248	-	89	127	65	87	0	0	0	0	5	5	6	5	6.73908460706156	0.813575204045013	1.43905720649873	0.00780172525134829	6.25861938940085	-0.124914539582169	-0.112894378682724	-0.00326683154460067	6.46751344454829	0.648318757691365	0.530746464708259	0.0317619386611004	Tb427_040040300;CEN4
Chr4_core_Tb427v10	876225	395	-	11	7	3	8	0	0	0	0	1	1	1	1	3.21522627583277	-0.483124939053739	-0.427986072619634	-0.00100287434809929	2.66545843905731	-1.38329263214777	-0.777459603292463	-0.0340684827126177	3.30551239865368	0.585503568113571	0.282228808570611	0.0138995627442753	Tb427_040040300;CEN4
Chr4_core_Tb427v10	876225	542	-	8	10	3	5	0	0	0	0	1	1	1	1	3.23989013201455	0.443159686167203	0.394895743499294	0.00100287434809929	2.44740888165397	-0.965869230431808	-0.525151477622659	-0.0189428933636086	2.77344722994382	0.441219543885135	0.190585106439452	0.00981404549324089	Tb427_040040300;CEN4
Chr4_core_Tb427v10	876240	608	-	126	58	73	46	0	0	0	1	6	6	6	6	6.42667914713886	-0.792020951669182	-1.3348174753523	-0.00100287434809929	6.59133295976534	-0.497071175347188	-0.466038611033984	-0.0162038058470803	6.26107619290117	-0.725261766169887	-0.577420172186407	-0.0349908867114062	Tb427_040040300;CEN4
Chr4_core_Tb427v10	876241	437	-	12	10	3	0	0	0	0	0	2	1	1	NA	3.51808680627674	-0.0632691830529819	-0.0601878589095179	-0.00100287434809929	2.72560555591616	-1.49875305538954	-0.850022632618789	-0.0401780466807898	1.32192809488736	-3.42457458242617	-1.06898114598647	-0.0959333719726903	Tb427_040040300;CEN4
Chr4_core_Tb427v10	876241	584	-	461	266	97	23	0	0	0	0	6	6	6	6	8.45408928020247	-0.647856606057867	-1.42835227304664	-0.00780172525134829	7.72875857569769	-2.13865782962167	-2.25150509089436	-0.516343403376417	6.70238784466171	-3.66173887020024	-3.09070939672949	-1.34929680620623	Tb427_040040300;CEN4
Chr4_core_Tb427v10	876241	588	+	91	19	12	7	0	0	0	0	6	6	6	6	5.40055102857315	-1.88001370139367	-2.65426436593342	-0.372862535888617	5.07977801402938	-2.46869829107355	-1.93913376658564	-0.322794035913772	4.71129521694628	-2.70762305504865	-1.69663078245585	-0.258596590123523	Tb427_040040300;CEN4
Chr4_core_Tb427v10	876247	240	-	70	91	93	113	0	0	0	0	1	1	2	1	6.32762559534142	0.703397715517462	1.16679218076156	0.00100287434809929	6.34322290614321	0.723847927023141	0.66040967928714	0.0276193870500465	6.48304991984485	1.36486088693138	1.11964698215001	0.105283624866173	Tb427_040040300;CEN4
Chr4_core_Tb427v10	876247	387	-	76	101	105	113	0	0	0	0	2	1	2	2	6.46136187993891	0.72701480747241	1.232012202149	0.00100287434809929	6.48924351569992	0.762383408943411	0.706876261483255	0.0298627392994151	6.54196816499178	1.2354293188837	1.02136433659198	0.0879690988087736	Tb427_040040300;CEN4
Chr4_core_Tb427v10	876247	534	-	3221	3373	3841	3787	0	0	2	1	6	6	6	6	11.6867736629602	-0.112300403077848	-0.314988921228739	-0.00100287434809929	11.78048545887	-0.398888565264331	-0.566011841745856	-0.0210890668416884	11.7702735263346	-0.279892346209257	-0.354140710150623	-0.0179512156116521	Tb427_040040300;CEN4
Chr4_core_Tb427v10	876247	681	-	76	91	113	126	0	0	0	0	1	1	1	1	6.38654384048835	0.581044800279833	0.973006427752751	0.00100287434809929	6.54196816499178	0.861918333413108	0.803782979334867	0.0368351155550771	6.62019070869348	1.37569915843549	1.14897157505173	0.109451766047569	Tb427_040040300;CEN4
Chr4_core_Tb427v10	876248	226	-	495	570	317	262	0	0	0	0	1	1	1	1	9.05441216173758	0.287308728078323	0.672746453258108	0.00100287434809929	8.63167701442301	-0.71238745577423	-0.813668803714571	-0.0368351155550771	8.49445742986999	-0.705388325175049	-0.723400339658881	-0.0494894372752859	Tb427_040040300;CEN4
Chr4_core_Tb427v10	876248	373	-	557	564	328	301	0	0	0	0	1	1	1	1	9.13182888279033	0.0945869546957988	0.22307514857093	0.00100287434809929	8.741288777565	-0.853786499329845	-0.984258996971786	-0.0522316068279177	8.67942109335388	-0.718357454212972	-0.748924196783737	-0.0512157170810975	Tb427_040040300;CEN4
Chr4_core_Tb427v10	876248	520	-	496	549	356	304	0	0	0	0	1	1	1	1	9.0288127892388	0.232719730458118	0.543616370618984	0.00100287434809929	8.71670408698613	-0.56401944102108	-0.648866845859912	-0.0262874198768791	8.60297416271735	-0.519232183238079	-0.537698276025519	-0.0335074390819606	Tb427_040040300;CEN4
Chr4_core_Tb427v10	876248	667	-	16	30	13	24	0	0	0	0	4	4	4	4	4.48756572846067	1.19566971563162	1.40907565842179	0.00619464055351421	3.89964081076096	0.113367665777792	0.0761894774510176	0.00171645330995403	4.32955198173683	1.50502926206285	0.88185109300637	0.066810853901148	Tb427_040040300;CEN4
Chr4_core_Tb427v10	876255	303	-	19	17	25	7	0	0	0	0	1	2	2	2	4.20734261790361	0.126642480833684	0.14060680548426	0.00100287434809929	4.47891378041687	0.79935104803777	0.581051327952978	0.0224453998588951	3.59614640723538	-0.381864843428674	-0.194980270837862	-0.00981404549324089	Tb427_040040300;CEN4
Chr4_core_Tb427v10	876263	454	-	14	21	31	12	0	0	0	0	2	5	4	3	4.14212287491484	0.843885330910657	0.923773415174225	0.00100287434809929	4.41763045931374	1.53142311863246	1.10418525292211	0.0632126112561206	3.75091859245115	0.76942523348173	0.404821958788023	0.0212637309653195	Tb427_040040300;CEN4
Chr4_core_Tb427v10	876272	205	-	4	7	10	13	0	0	0	0	1	1	1	1	2.53840779852542	0.719001182452835	0.539474407543745	0.00100287434809929	2.78112121211054	1.5644788912913	0.894726177241712	0.0442069833936098	2.96240625180289	2.63694140646174	1.18500733458632	0.116579699895063	Tb427_040040300;CEN4
Chr4_core_Tb427v10	876272	352	-	5	12	22	11	0	0	0	0	1	1	1	1	3.05164390420601	1.28505217848419	1.09452324394922	0.00100287434809929	3.47564235748349	2.41844124669557	1.53117715597546	0.152330246541675	2.99149678734716	2.1134869921707	0.955520646593847	0.0787176090701707	Tb427_040040300;CEN4
Chr4_core_Tb427v10	876272	499	-	7	5	19	16	0	0	0	0	1	1	1	1	2.68316110712291	-0.429624793159119	-0.334262052045119	-0.00100287434809929	3.59614640723538	1.77012466291874	1.1400969030394	0.0703577294178043	3.47564235748349	2.14442901157246	1.06933098012608	0.0959333719726903	Tb427_040040300;CEN4
Chr4_core_Tb427v10	876272	571	-	138	112	71	44	0	0	0	0	1	1	1	1	6.96376167863311	-0.0116212305989165	-0.0212489041863642	-0.00100287434809929	6.63680675141379	-0.674937861963614	-0.635921119807754	-0.0253905631954486	6.29473779850779	-0.92439456684162	-0.739359659303909	-0.0501722176685505	Tb427_040040300;CEN4
Chr4_core_Tb427v10	876272	624	+	18	25	26	14	0	0	0	0	1	1	1	1	4.44093935380022	0.768348824127563	0.89666488083383	0.00100287434809929	4.46868691009607	0.930774763459187	0.675668493118955	0.0278310413865424	4.03371718037826	0.608290159104612	0.337628616437249	0.0171187347450118	Tb427_040040300;CEN4
Chr4_core_Tb427v10	876272	646	-	33	80	161	112	0	0	0	0	1	1	1	1	5.69850303428619	1.61489793443115	2.40717624117639	0.239157288134514	6.20073977257585	2.60018486188433	2.33471245963336	0.572771611551441	5.9399351908374	2.509869583901	1.90988146272543	0.351311040064177	Tb427_040040300;CEN4
Chr4_core_Tb427v10	876276	596	-	43	40	7	2	0	0	0	0	1	1	1	1	5.39139674936668	0.247101101828397	0.348271024343861	0.00100287434809929	4.17491704572862	-2.12662884770158	-1.48416930013783	-0.139271467262045	3.38243579536805	-3.10607573616484	-1.52045724874872	-0.196671116560639	Tb427_040040300;CEN4
Chr4_core_Tb427v10	876281	698	-	25	15	29	7	0	0	0	0	1	1	1	1	4.31331082617919	-0.424622468784025	-0.482302817399386	-0.00100287434809929	4.77753419566667	0.620623459808532	0.469085139855679	0.0167630798724762	3.78965796879001	-0.785249552564504	-0.416226869823679	-0.0222074993976409	Tb427_040040300;CEN4
Chr4_core_Tb427v10	876282	405	-	3	5	9	10	0	0	0	0	1	1	1	1	2.13339327034745	0.524138619873725	0.3545724120576	0.00100287434809929	2.52764121775059	1.76189167306548	0.969763757326986	0.0512756695546942	2.59983617241818	2.67047447443803	1.11167798869202	0.104011340741073	Tb427_040040300;CEN4
Chr4_core_Tb427v10	876282	552	-	589	721	1535	1127	0	0	0	0	1	1	1	1	9.34910179373548	0.347033486146284	0.834530671310704	0.00100287434809929	9.89392039997782	1.07578433302182	1.35657375664775	0.106374477779655	9.67112986056125	0.876462621062484	0.987718600329101	0.0833426813196358	Tb427_040040300;CEN4
Chr4_core_Tb427v10	876289	553	-	45	21	3	6	0	0	0	0	1	2	1	1	4.9670296974504	-0.742298135786167	-0.964397083936495	-0.00100287434809929	3.65757478112815	-3.30621719437401	-2.14803293299195	-0.446515679816448	4.10411717916989	-1.85351976242336	-1.04230809568733	-0.0913348522555531	Tb427_040040300;CEN4
Chr4_core_Tb427v10	876290	725	+	14	9	11	9	0	0	0	0	1	1	1	1	3.55295425428558	-0.416002241408919	-0.398951055746384	-0.00100287434809929	3.69077147559229	0.0611448568731175	0.0399117390578121	0.00133470553183671	3.55295425428558	0.390267874784047	0.197593910977066	0.00981404549324089	Tb427_040040300;CEN4
Chr4_core_Tb427v10	876291	522	+	22	7	25	18	0	0	0	0	1	1	1	1	3.6993718459691	-1.3678000708946	-1.35658387973622	-0.00100287434809929	4.58213921915059	0.592791499589521	0.436802341174746	0.0155462113519656	4.35065323097931	0.650506740699059	0.382603537486979	0.020104197407855	Tb427_040040300;CEN4
Chr4_core_Tb427v10	876295	155	+	12	9	8	11	0	0	0	0	1	1	1	1	3.44589185160916	-0.219970505646516	-0.205770106147129	-0.00100287434809929	3.36565951551253	-0.176017814785398	-0.109696385598083	-0.00326683154460067	3.58370907291587	0.877409635941644	0.446918375695182	0.0243184272106577	Tb427_040040300;CEN4
Chr4_core_Tb427v10	876295	743	+	8	9	8	9	0	0	0	0	1	1	1	1	3.16769517734696	0.284689164974669	0.249348813448795	0.00100287434809929	3.08746284125034	0.363861740230532	0.217769488088313	0.00659275392718321	3.16769517734696	1.19413071663126	0.559771711245724	0.0349908867114062	Tb427_040040300;CEN4
Chr4_core_Tb427v10	876296	728	-	35	14	22	14	0	0	0	0	1	1	1	1	4.50386405731613	-0.981103091670719	-1.16016117792704	-0.00100287434809929	4.82080010791718	-0.248185872313873	-0.188634222772953	-0.00558289211591512	4.50386405731613	-0.372114439934011	-0.224908877905798	-0.0115490386263204	Tb427_040040300;CEN4
Chr4_core_Tb427v10	876301	732	-	16	12	0	0	0	0	0	0	1	1	NA	NA	3.84412515456659	-0.16237903127055	-0.166411015689344	-0.00100287434809929	1.52219705967923	-4.8287956898823	-2.26984209829212	-0.531296587846592	1.52219705967923	-3.84788713681039	-1.25874467019508	-0.132132576366298	Tb427_040040300;CEN4
Chr4_core_Tb427v10	876306	194	+	33	30	39	25	0	0	0	0	1	1	1	1	4.99841326401033	0.20517019215786	0.268210764194756	0.00100287434809929	5.18493496931744	0.636958116179971	0.506947214898276	0.0184883092648837	4.86925726621463	0.492860732444963	0.317235771308939	0.0161569059825626	Tb427_040040300;CEN4
Chr4_core_Tb427v10	876306	341	+	32	30	44	31	0	0	0	0	1	1	1	1	4.97655257529567	0.248001233918088	0.322810061749824	0.00100287434809929	5.24905062199743	0.849915516589391	0.681842273363835	0.0289235316947473	4.99982386826419	0.828764266428954	0.545187694305251	0.0342654867056156	Tb427_040040300;CEN4
Chr4_core_Tb427v10	876306	635	+	32	22	42	31	0	0	0	0	1	1	1	1	4.75711045467907	-0.201996142202149	-0.251643266088264	-0.00100287434809929	5.21587937458308	0.785011739308381	0.627189315552275	0.0253905631954486	4.99982386826419	0.828764266428954	0.545187694305251	0.0342654867056156	Tb427_040040300;CEN4
Chr4_core_Tb427v10	876308	550	+	74	72	90	76	0	0	0	0	1	1	1	1	6.19953880523855	0.296154436168016	0.481093270983394	0.00100287434809929	6.35950720377268	0.595223256376412	0.54404189303674	0.0201749986271994	6.23827818157741	0.760014572125101	0.603194726572933	0.0373852613900291	Tb427_040040300;CEN4
Chr4_core_Tb427v10	876313	547	+	89	69	170	143	0	0	0	0	1	1	1	1	6.30137842499388	-0.0357353397283581	-0.0590262243218018	-0.00100287434809929	6.94872185314421	1.16610325082277	1.13566379228969	0.0699853582687778	6.82436135196997	1.28869915612571	1.1046074984584	0.10303566200119	Tb427_040040300;CEN4
Chr4_core_Tb427v10	876314	474	+	25	11	5	5	0	0	0	0	1	1	1	1	4.09799364901425	-0.878316819963184	-0.952249038614003	-0.00100287434809929	3.5659284803044	-1.82272456752179	-1.16895389743058	-0.0710479421732523	3.5659284803044	-1.21377720774964	-0.616103861969592	-0.0393130614837946	Tb427_040040300;CEN4
Chr4_core_Tb427v10	876320	259	-	187	146	146	120	0	0	0	0	1	1	1	1	7.37275181990275	-0.100744800081358	-0.19500666502074	-0.00100287434809929	7.37275181990275	-0.18687826523528	-0.19003400542628	-0.00560664836584115	7.2318180608066	-0.12509708791841	-0.112622373103804	-0.00535613882065976	Tb427_040040300;CEN4
Chr4_core_Tb427v10	876333	664	-	52	44	43	28	0	0	0	0	1	1	1	1	5.59498947431626	0.112307057597578	0.164320984459575	0.00100287434809929	5.57859450675743	0.107247907245447	0.0895661447576994	0.00171645330995403	5.27356776591543	-0.0361761138738151	-0.0248790184522296	-0.000481971994355609	Tb427_040040300;CEN4
Chr4_core_Tb427v10	876340	612	-	13	10	20	9	0	0	0	0	1	1	1	1	3.57360246247111	-0.165145427180441	-0.159133637416443	-0.00100287434809929	4.05621975339078	1.00970596987427	0.693368510979497	0.0293999576438385	3.50140750780353	0.497760518746557	0.249476514344355	0.0119488249429027	Tb427_040040300;CEN4
Chr4_core_Tb427v10	876349	252	+	9	6	2	9	0	0	0	0	1	1	1	1	2.97418361579234	-0.463270940557595	-0.387234975414123	-0.00100287434809929	2.28492780416547	-1.6268345475874	-0.862689231667065	-0.0418800588745731	3.24792751344359	1.02662255781727	0.489148895829665	0.0269574388383126	Tb427_040040300;CEN4
Chr4_core_Tb427v10	876349	399	+	5	8	8	7	0	0	0	0	1	1	1	1	2.77344722994382	0.667258620902431	0.530922257403097	0.00100287434809929	2.77344722994382	0.969525090776883	0.553834316819756	0.0210890668416884	2.68316110712291	1.52511729032571	0.646284755977649	0.0431151673009846	Tb427_040040300;CEN4
Chr4_core_Tb427v10	876349	546	+	94	94	81	68	0	0	0	0	1	1	1	1	6.56224242422107	0.31392620373443	0.540457845593575	0.00100287434809929	6.45548528922608	0.0889867775428736	0.0822026289385976	0.00171645330995403	6.3301372535908	0.243791798600515	0.195934181380267	0.00981404549324089	Tb427_040040300;CEN4
Chr4_core_Tb427v10	876349	547	-	20	14	5	4	0	0	0	0	1	1	1	1	4.10776649987283	-0.227890315951781	-0.247601478960155	-0.00100287434809929	3.40849181162769	-1.5154861699874	-0.950305819086336	-0.0495786829825928	3.2637385030302	-1.1623855944381	-0.555606793909706	-0.0349908867114062	Tb427_040040300;CEN4
Chr4_core_Tb427v10	876351	621	-	15	17	45	19	0	0	0	0	2	1	1	1	4.04173966366592	0.438942894887627	0.470052671081994	0.00100287434809929	4.73099547529279	1.96463227364627	1.47601826318543	0.136871507906628	4.11979926462456	1.28371886005849	0.723978662892696	0.0494894372752859	Tb427_040040300;CEN4
Chr4_core_Tb427v10	876352	237	-	21	19	13	5	0	0	0	0	2	1	1	1	4.35583348678217	0.156822004009124	0.17974605315713	0.00100287434809929	4.09057612843278	-0.263576300795372	-0.18185067493958	-0.00480561645549495	3.4428481866697	-0.957094832971698	-0.474171873648138	-0.0269574388383126	Tb427_040040300;CEN4
Chr4_core_Tb427v10	876352	743	+	15	9	0	1	0	0	0	0	1	1	NA	1	3.60106191191523	-0.504416054409913	-0.489139569199216	-0.00100287434809929	1.47709815519344	-4.74418541248185	-2.21387490440186	-0.490962003558889	2.26957940555402	-2.25164027368184	-0.872408884678047	-0.065958772552933	Tb427_040040300;CEN4
Chr4_core_Tb427v10	876357	436	+	12	17	6	4	0	0	0	0	1	1	1	1	3.88656960335985	0.729393609551273	0.754651843770865	0.00100287434809929	3.17214795395791	-0.574193424069164	-0.34794020693638	-0.0123899981159498	2.90689059560852	-0.416921545148302	-0.185206307960998	-0.00921191256812165	Tb427_040040300;CEN4
Chr4_core_Tb427v10	876357	730	+	11	8	13	7	0	0	0	0	1	1	1	1	3.30551239865368	-0.285393783024291	-0.258303076087777	-0.00100287434809929	3.63922472911024	0.624785823428505	0.404870213502528	0.0152334287521496	3.21522627583277	0.412814841809757	0.195393476012509	0.00981404549324089	Tb427_040040300;CEN4
Chr4_core_Tb427v10	876360	158	-	24	11	28	17	0	0	0	0	1	1	1	1	4.06913590008611	-0.823998891409514	-0.887728070131834	-0.00100287434809929	4.72379992913998	0.629300081379604	0.472349333340907	0.0169304137610235	4.37199643053009	0.445647855630274	0.263117985581061	0.0132383032640042	Tb427_040040300;CEN4
Chr4_core_Tb427v10	876360	305	-	11	15	23	18	0	0	0	0	1	1	1	1	3.73887913322194	0.653709903047602	0.654203454802991	0.00100287434809929	4.03907540386733	1.43766830560588	0.98493635987335	0.0522316068279177	3.86650766084298	1.65970983043941	0.89271336270837	0.067725425422837	Tb427_040040300;CEN4
Chr4_core_Tb427v10	876360	729	-	14	7	4	4	0	0	0	0	1	1	1	1	3.38243579536805	-0.786332360210353	-0.724716162531805	-0.00100287434809929	3.01395299828494	-1.32908151952802	-0.786886411177648	-0.0358795814859661	3.01395299828494	-0.64071718696645	-0.291021138102222	-0.014371298913554	Tb427_040040300;CEN4
Chr4_core_Tb427v10	876362	581	+	17	23	13	1	0	0	0	0	1	1	1	1	4.3419359343113	0.721674802014808	0.82472613693873	0.00100287434809929	3.94208525955422	0.029721508153877	0.0200921287266809	0.000841553993169163	2.35712275883306	-2.43538527805877	-0.961905763213408	-0.0787176090701707	Tb427_040040300;CEN4
Chr4_core_Tb427v10	876368	740	-	28	30	74	91	0	0	0	0	1	1	1	1	4.88181367586381	0.433170122572191	0.553339876139737	0.00100287434809929	5.52602926731345	1.7681235229357	1.46730541710892	0.133219836370241	5.67429492622439	2.48004284412828	1.81473215254974	0.304977829292194	Tb427_040040300;CEN4
Chr4_core_Tb427v10	876370	735	-	37	20	12	6	0	0	0	0	1	1	1	1	4.79318534755698	-0.540646151480319	-0.678458931033208	-0.00100287434809929	4.4363374401353	-1.17275520933711	-0.847683258505005	-0.0401780466807898	3.96462920431849	-1.56280786000698	-0.856298909704966	-0.0643146026831801	Tb427_040040300;CEN4
Chr4_core_Tb427v10	876373	529	-	29	41	37	28	0	0	0	0	1	1	1	1	5.12884124035438	0.837436845746474	1.12293020060188	0.00100287434809929	5.05573086992886	0.750107797649912	0.58742123009384	0.0225489482148444	4.85776653176329	0.837860750176633	0.538257006223863	0.033639211969561	Tb427_040040300;CEN4
Chr4_core_Tb427v10	876376	611	-	29	14	16	13	0	0	0	0	1	1	1	1	4.37031202224471	-0.725624713636789	-0.834257452675811	-0.00100287434809929	4.46351858436015	-0.425953593189087	-0.308996863051226	-0.0115709468256406	4.31876527576266	-0.192119699368463	-0.112351468912553	-0.00535613882065976	Tb427_040040300;CEN4
Chr4_core_Tb427v10	876377	420	-	54	61	42	41	0	0	0	0	1	1	1	1	5.85534941505808	0.521910375992819	0.799764600025037	0.00100287434809929	5.58878763045731	0.0191008688746978	0.0159712646929725	0.000841553993169163	5.57161187806193	0.417045554802969	0.300456363255825	0.0148807991653358	Tb427_040040300;CEN4
Chr4_core_Tb427v10	876377	654	+	38	21	16	21	0	0	0	0	1	1	1	1	4.8465256476985	-0.506992893548149	-0.643088447739418	-0.00100287434809929	4.65559033002668	-0.810603551101573	-0.603063626646077	-0.0229751526799315	4.8465256476985	0.0481537733823064	0.0308762912382951	0.00111502209504625	Tb427_040040300;CEN4
Chr4_core_Tb427v10	876387	251	-	7	2	8	7	0	0	0	0	1	1	1	1	2.11440934524794	-1.71840982291116	-1.15676677955417	-0.00100287434809929	2.99717671842943	0.538401182560413	0.317973183448335	0.0123899981159498	2.90689059560852	1.05700964318411	0.469548421690863	0.0269574388383126	Tb427_040040300;CEN4
Chr4_core_Tb427v10	876394	681	-	17	12	11	9	0	0	0	0	0	1	1	1	3.88656960335985	-0.24146004478921	-0.249821585507549	-0.00100287434809929	3.82642248650099	-0.205185096233326	-0.136500592177804	-0.00356238492509136	3.68860526519428	0.107455913839705	0.055861524964943	0.00364218067630636	Tb427_040040300;CEN4
Chr4_core_Tb427v10	876399	279	-	27	13	22	10	0	0	0	0	1	1	1	1	4.26812360784406	-0.737370901698638	-0.829468477916973	-0.00100287434809929	4.63660640492717	0.122422043527683	0.0908528455467865	0.00171645330995403	4.08683856815171	-0.43375119454713	-0.243137555692067	-0.0117509695192467	Tb427_040040300;CEN4
Chr4_core_Tb427v10	876402	272	+	4	25	16	33	0	0	0	0	0	0	1	0	3.4211751717069	2.67413812509068	2.48708993573466	0.280614795235255	3.10715956040038	2.23960363655991	1.3442722759113	0.104699187918741	3.61800709595004	3.89095485037587	1.99520968665966	0.397202948906891	Tb427_040040300;CEN4
Chr4_core_Tb427v10	876405	204	+	8	13	13	8	0	0	0	0	1	1	1	1	3.4211751717069	0.839062445474622	0.780372466183693	0.00100287434809929	3.4211751717069	1.05071292778996	0.660064311884622	0.0276193870500465	3.08746284125034	1.04077117676619	0.479942209297881	0.0269574388383126	Tb427_040040300;CEN4
Chr4_core_Tb427v10	876405	351	+	10	14	11	11	0	0	0	0	1	1	1	1	3.62514920895317	0.67134600510132	0.654629011956664	0.00100287434809929	3.45793968941789	0.51639030401816	0.326113189801236	0.0123899981159498	3.45793968941789	1.13968751389897	0.566324487798965	0.0349908867114062	Tb427_040040300;CEN4
Chr4_core_Tb427v10	876405	645	+	16	24	28	10	0	0	0	0	1	1	1	1	4.32955198173683	0.865498314968478	0.986480356389039	0.00100287434809929	4.4386420667616	1.20071215725334	0.868156493582857	0.0418800588745731	3.71835577106861	0.334221088741	0.174747318005841	0.00852822311212746	Tb427_040040300;CEN4
Chr4_core_Tb427v10	876406	380	+	12	15	7	4	0	0	0	0	1	1	1	1	3.7990262500808	0.542154729252898	0.550002564397975	0.00100287434809929	3.27537339269162	-0.361601551744848	-0.222433045564745	-0.00659275392718321	2.90689059560852	-0.416921545148302	-0.185206307960998	-0.00921191256812165	Tb427_040040300;CEN4
Chr4_core_Tb427v10	876406	674	+	7	11	13	0	0	0	0	0	1	1	1	NA	3.21522627583277	0.75021778184325	0.66459571035473	0.00100287434809929	3.33088904888599	1.22648250266197	0.760534618692533	0.0338372844098142	0.953445297804259	-2.64378331938668	-0.755910679291998	-0.0514341509473715	Tb427_040040300;CEN4
Chr4_core_Tb427v10	876410	160	-	32	50	55	34	0	0	0	0	1	1	1	1	5.34028964789012	0.985430671205239	1.37567909714295	0.00189644830962845	5.40839183968928	1.16070877520341	0.949585283270359	0.0495786829825928	5.06544613490331	0.953412892756055	0.633997391358553	0.0431151673009846	Tb427_040040300;CEN4
Chr4_core_Tb427v10	876410	307	-	1420	1713	2511	1118	0	0	0	0	1	1	1	1	10.6074567963544	0.201115915182264	0.531488428764633	0.00100287434809929	10.8832583379307	0.334689389250576	0.450886982929581	0.0155462113519656	10.2997663286243	-0.54321711472202	-0.637803063123964	-0.0431151673009846	Tb427_040040300;CEN4
Chr4_core_Tb427v10	876419	499	-	27	36	105	95	0	0	0	0	1	1	1	1	4.98559213620234	0.748469407060764	0.975979390966321	0.00100287434809929	5.75122945111592	2.30652758222294	1.96625497756102	0.336929702576364	5.6793942707802	2.59264807543161	1.89858365432937	0.344415305811704	Tb427_040040300;CEN4
Chr4_core_Tb427v10	876427	679	-	8	7	10	7	0	0	0	0	1	1	1	1	2.99717671842943	-0.0914288688271742	-0.0768514374658118	-0.00100287434809929	3.23989013201455	0.678156872017139	0.415013598973801	0.0155462113519656	2.99717671842943	0.868273506580813	0.393013777207787	0.0206918999664634	Tb427_040040300;CEN4
Chr4_core_Tb427v10	876429	398	+	16	9	8	2	0	0	0	0	1	1	1	1	3.64616081640102	-0.587485162690515	-0.575624158993612	-0.00100287434809929	3.5659284803044	-0.566662122295701	-0.363413051092221	-0.0123899981159498	2.68316110712291	-1.6448077111166	-0.697004851333189	-0.0465308878527186	Tb427_040040300;CEN4
Chr4_core_Tb427v10	876429	405	-	3	8	9	11	0	0	0	0	1	2	1	1	2.44740888165397	1.23869342047135	0.908263340557196	0.00100287434809929	2.52764121775059	1.76189167306548	0.969763757326987	0.0512756695546942	2.66545843905731	2.79552618468311	1.18017536834661	0.116579699895063	Tb427_040040300;CEN4
Chr4_core_Tb427v10	876452	195	-	56	52	51	55	0	0	0	0	1	1	1	1	5.76721224004065	0.243248999905617	0.367034640085383	0.00100287434809929	5.7533397447992	0.232958009033526	0.198640147643109	0.00566109138540531	5.80729741438265	0.754132260663041	0.562858222652994	0.0349908867114062	Tb427_040040300;CEN4
Chr4_core_Tb427v10	876452	489	-	44	61	67	53	0	0	0	0	1	1	1	1	5.70912396815282	0.81673448594037	1.21973492899363	0.00100287434809929	5.77627451400861	0.966059254574909	0.825976432766993	0.0386382229700908	5.60860020868377	1.0713050578145	0.776168975899233	0.0541643682325528	Tb427_040040300;CEN4
Chr4_core_Tb427v10	876462	170	+	55	47	29	2	0	0	0	0	1	1	1	1	5.68213573734053	0.125675481974821	0.186786062762971	0.00100287434809929	5.33852945785597	-0.519456035481298	-0.421353808750255	-0.0155462113519656	3.55817198061873	-3.472610851082	-1.75999370626122	-0.282599686960324	Tb427_040040300;CEN4
Chr4_core_Tb427v10	876462	317	+	40	51	17	5	0	0	0	0	1	1	1	1	5.51317526503392	0.697557541586086	1.00553098573639	0.00100287434809929	4.7345665099148	-0.799576809662615	-0.600995913585875	-0.0229195626339479	3.89964081076096	-1.90938540820451	-1.03347045945603	-0.0896367214749069	Tb427_040040300;CEN4
Chr4_core_Tb427v10	876462	464	+	54	35	28	2	0	0	0	0	1	1	1	1	5.4589657221408	-0.267721050118263	-0.38209246461157	-0.00100287434809929	5.30053716947083	-0.541117748531949	-0.436878728034626	-0.0155462113519656	3.54505620983214	-3.44526184110815	-1.74164680107014	-0.272835314164313	Tb427_040040300;CEN4
Chr4_core_Tb427v10	876462	611	+	67	44	25	3	0	0	0	0	1	1	1	1	5.77627451400861	-0.252040229986412	-0.380907861910779	-0.00100287434809929	5.37462046951116	-1.01392446451762	-0.826084825180376	-0.0386382229700908	3.94208525955422	-3.30199492083791	-1.80159299647053	-0.299226052192209	Tb427_040040300;CEN4
Chr4_core_Tb427v10	876491	314	-	6	7	8	4	0	0	0	0	4	4	5	3	2.80366515687481	0.252677893387406	0.202557386902362	0.00100287434809929	2.89395127969572	0.737558732022483	0.428977243145802	0.0155462113519656	2.4351823597917	0.570795742515433	0.229317005012895	0.0115490386263204	Tb427_040040300;CEN4
Chr4_core_Tb427v10	876510	246	+	17	17	11	9	0	0	0	0	4	4	4	3	4.12928301694497	0.274148287138718	0.299262728312933	0.00100287434809929	3.82642248650099	-0.205185096233326	-0.136500592177804	-0.00356238492509136	3.68860526519428	0.107455913839705	0.0558615249649427	0.00364218067630636	Tb427_040040300;CEN4
Chr4_core_Tb427v10	876517	708	+	9	7	7	8	0	0	0	0	1	1	1	1	3.07740905452605	-0.235067921763756	-0.201465903315055	-0.00100287434809929	3.07740905452605	0.0221691548637405	0.013248548937191	0.000841553993169163	3.16769517734696	0.873201372244762	0.409329916395161	0.0215732522461454	Tb427_040040300;CEN4
Chr4_core_Tb427v10	876519	286	-	643	849	1502	1159	7	10	25	17	6	6	6	6	9.53013323770246	0.438413101788044	1.07070050792039	0.00100287434809929	9.94147280690962	0.909220235315688	1.15044084429694	0.0703577294178043	9.75454172143335	0.771732606590372	0.874747451713068	0.065958772552933	Tb427_040040300;CEN4
Chr4_core_Tb427v10	876542	421	-	66	67	139	106	0	0	0	0	2	2	2	2	6.06604901627601	0.362977180725955	0.576664808988252	0.00100287434809929	6.58970187366519	1.3553413604939	1.27050154833761	0.0889733194036667	6.39499602786351	1.37503116451869	1.11482507098158	0.104011340741073	Tb427_040040300;CEN4
Chr4_core_Tb427v10	876552	204	+	9	10	8	5	0	0	0	0	1	1	1	1	3.32012246811117	0.297804373976289	0.270468320509844	0.00100287434809929	3.16769517734696	0.208483697363617	0.126251368414913	0.00326683154460067	2.85367956604044	0.273369233810213	0.120092715314954	0.00540982164651198	Tb427_040040300;CEN4
Chr4_core_Tb427v10	876552	498	+	21	19	16	19	0	0	0	0	1	1	1	1	4.35583348678217	0.156822004009123	0.17974605315713	0.00100287434809929	4.23532943703028	0.0285021901190038	0.0200548312227667	0.000841553993169163	4.35583348678217	0.791599717672421	0.466022059823909	0.0265581654820897	Tb427_040040300;CEN4
Chr4_core_Tb427v10	876553	233	+	7	10	8	1	0	0	0	0	1	1	1	1	3.14960400919364	0.606050916194627	0.52852093030583	0.00100287434809929	2.99717671842943	0.538401182560413	0.317973183448335	0.0123899981159498	1.74592654816484	-1.15002448270203	-0.396132125774579	-0.0206918999664634	Tb427_040040300;CEN4
Chr4_core_Tb427v10	876553	527	+	8	12	2	5	0	0	0	0	1	1	1	1	3.36565951551253	0.71813106552126	0.659253394273945	0.00100287434809929	2.20469546806885	-1.47417281060545	-0.772075397761295	-0.0339083236509328	2.77344722994382	0.441219543885136	0.190585106439452	0.00981404549324089	Tb427_040040300;CEN4
Chr4_core_Tb427v10	876553	674	+	11	12	6	5	0	0	0	0	1	1	1	1	3.58370907291587	0.319356384754609	0.308449074422897	0.00100287434809929	3.11200083709905	-0.457677269994452	-0.274905697407189	-0.00834888360011529	2.99149678734716	-0.0147736826687284	-0.00667927404733961	-0.000108109387990943	Tb427_040040300;CEN4
Chr4_core_Tb427v10	876556	368	-	12	7	5	3	0	0	0	0	1	1	1	1	3.27537339269162	-0.591908326044764	-0.531910297956204	-0.00100287434809929	3.05164390420601	-0.822917277289916	-0.489924853833325	-0.0173274540815779	2.72560555591616	-0.762808419610524	-0.326176411440318	-0.0170757346421414	Tb427_040040300;CEN4
Chr4_core_Tb427v10	876556	662	-	10	5	6	4	0	0	0	0	1	1	1	1	2.92587452070803	-0.859171520596881	-0.709742127622314	-0.00100287434809929	3.04637857045993	-0.330720836792372	-0.196742481817327	-0.00566109138540531	2.78112121211054	-0.153851498894652	-0.0665640223435054	-0.00414020746755787	Tb427_040040300;CEN4
Chr4_core_Tb427v10	876557	160	-	1483	1753	2621	1130	0	0	0	0	1	1	1	1	10.6554054633665	0.166998721349237	0.442665833219745	0.00100287434809929	10.9454830209983	0.322486517901185	0.436118713886264	0.0155462113519656	10.3387672441159	-0.598974173741259	-0.704923460876689	-0.0468152623019967	Tb427_040040300;CEN4
Chr4_core_Tb427v10	876566	352	-	34	34	109	89	0	0	0	0	1	1	1	1	5.10852445677817	0.344424863057037	0.460032141195561	0.00100287434809929	5.94165575818967	2.01872151145572	1.75967445430173	0.238657873992699	5.79617011702121	2.15665702488855	1.60701457012279	0.224392261946881	Tb427_040040300;CEN4
Chr4_core_Tb427v10	876566	646	-	38	32	118	80	0	0	0	0	1	1	1	1	5.14457717686168	0.101076498663879	0.13594706675072	0.00100287434809929	6.07776489479658	1.9634374567617	1.73851174489203	0.227947688449861	5.79885170940476	1.84514198456819	1.37543604589713	0.15907031723653	Tb427_040040300;CEN4
Chr4_core_Tb427v10	876574	679	-	9	10	8	3	0	0	0	0	1	1	1	1	3.32012246811117	0.297804373976289	0.270468320509844	0.00100287434809929	3.16769517734696	0.208483697363616	0.126251368414912	0.00326683154460067	2.52764121775059	-0.34818012629701	-0.142709476091132	-0.00719517336714546	Tb427_040040300;CEN4
Chr4_core_Tb427v10	876576	251	+	13	2	8	1	0	0	0	0	1	1	1	1	2.53840779852542	-2.45092381898948	-1.83895479931416	-0.0633988241674244	3.4211751717069	-0.284136394036299	-0.178496227133544	-0.00474047323586958	2.16992500144231	-2.04233376249558	-0.774068837781168	-0.0541643682325528	Tb427_040040300;CEN4
Chr4_core_Tb427v10	876576	258	-	1	11	13	9	0	0	0	0	1	1	1	1	2.05426222838908	2.78748751061671	1.8472885354746	0.0642565755604795	2.16992500144231	3.45783209887511	1.80122153587695	0.256475818462998	1.91644500708237	3.8166926312099	1.36669961103643	0.155236769013155	Tb427_040040300;CEN4
Chr4_core_Tb427v10	876599	342	-	128	123	167	116	0	0	0	0	1	1	1	1	6.97699589038928	0.230151477882747	0.421627163575663	0.00100287434809929	7.19682091726951	0.581469760487829	0.580931762144686	0.0224291731092704	6.93490534692408	0.442097320123536	0.384160051183605	0.020104197407855	Tb427_040040300;CEN4
Chr4_core_Tb427v10	876607	253	+	323	320	663	526	0	0	1	0	4	5	5	5	8.33090122430562	0.143419890488181	0.311999312127806	0.00100287434809929	8.85578727868135	0.922064919360335	1.07317055774973	0.0624986540019615	8.68895581150911	0.868920864389582	0.906647375538591	0.0698231381861472	Tb427_040040300;CEN4
Chr4_core_Tb427v10	876618	391	+	35	6	12	1	0	0	0	0	1	1	2	1	3.92509341882289	-2.20020595032772	-2.29606004066633	-0.195248318492779	4.3968016546397	-1.0938807261688	-0.786525555925477	-0.0358795814859661	2.86735481011292	-3.50417054951257	-1.54382087408122	-0.203365496199192	Tb427_040040300;CEN4
Chr4_core_Tb427v10	876618	685	+	27	6	3	1	0	0	0	0	1	1	1	1	3.74089971583288	-1.85754570903104	-1.85980119235734	-0.0663422702730098	3.29435731779113	-2.59755897394649	-1.60224496520755	-0.176028689649603	2.68316110712291	-3.11873889944902	-1.32159894938831	-0.144718914829244	Tb427_040040300;CEN4
Chr4_core_Tb427v10	876633	208	+	323	408	927	993	0	0	1	0	2	2	2	2	8.5059070850691	0.475703103899904	1.05460737009098	0.00100287434809929	9.09741268675034	1.36073197093721	1.61520597233051	0.179883497344993	9.14699902962109	1.678415832855	1.81909328389281	0.305618864818161	Tb427_040040300;CEN4
Chr4_core_Tb427v10	876634	281	-	12	11	5	6	0	0	0	0	1	1	2	2	3.58370907291587	0.078767917319186	0.0760776748208463	0.00100287434809929	3.05164390420601	-0.822917277289915	-0.489924853833324	-0.0173274540815779	3.17214795395791	0.0898570953497537	0.0421604578687965	0.00221091313830811	Tb427_040040300;CEN4
Chr4_core_Tb427v10	876634	428	-	178	121	98	71	0	0	0	0	1	1	2	1	7.20229638381744	-0.28407703314363	-0.53725610285275	-0.00100287434809929	7.05091604174274	-0.636051883698584	-0.626049487401604	-0.0253905631954486	6.81982580040374	-0.71123096730964	-0.609285741768509	-0.0373852613900291	Tb427_040040300;CEN4
Chr4_core_Tb427v10	876634	575	-	8	13	5	6	0	0	0	0	2	2	1	2	3.4211751717069	0.839062445474622	0.780372466183693	0.00100287434809929	2.77344722994382	-0.2865373544492	-0.163682427050496	-0.00443466665830948	2.89395127969572	0.671164160507618	0.29734232649929	0.0148807991653358	Tb427_040040300;CEN4
Chr4_core_Tb427v10	876634	722	-	163	117	94	88	0	0	0	0	1	1	1	1	7.11483188603154	-0.199338657660118	-0.372422736082889	-0.00100287434809929	6.95769462485958	-0.555843652196938	-0.541840788176441	-0.0199594853259482	6.91037618779054	-0.296612792231335	-0.256966513571659	-0.012966045015837	Tb427_040040300;CEN4
Chr4_core_Tb427v10	876689	274	-	94	79	158	108	0	0	0	0	2	2	2	2	6.43756268975271	0.0707673165862452	0.119472608006187	0.00100287434809929	6.93529072718024	0.984210478158372	0.957176150733165	0.0500896899040002	6.66189682833278	0.841180891279306	0.706333203956033	0.0470869367493201	Tb427_040040300;CEN4
Chr4_core_Tb427v10	876699	351	+	12	21	22	21	0	0	0	0	1	1	1	1	4.03506047223841	1.04545202253397	1.11790257030479	0.00100287434809929	4.0678546430522	1.25530189601227	0.863393203359349	0.0418800588745731	4.03506047223841	1.7420580961269	0.967163087014307	0.0787176090701707	Tb427_040040300;CEN4
Chr4_core_Tb427v10	876699	645	+	30	21	26	13	0	0	0	0	1	1	1	1	4.67850104613249	-0.180913813447015	-0.221799763313804	-0.00100287434809929	4.82932889606304	0.206740678062671	0.157306017585029	0.00431752848699084	4.34281241986318	-0.242271447612757	-0.142294447735738	-0.00719517336714546	Tb427_040040300;CEN4
Chr4_core_Tb427v10	876700	527	+	8	10	6	1	0	0	0	0	1	1	1	1	3.23989013201455	0.443159686167203	0.394895743499294	0.00100287434809929	2.89395127969572	-0.0364875141960107	-0.0212217855602187	-0.000841553993169163	1.83621267098575	-1.34028143015663	-0.471278669350559	-0.0269574388383126	Tb427_040040300;CEN4
Chr4_core_Tb427v10	876700	674	+	14	6	10	6	0	0	0	0	1	1	1	1	3.27921035663433	-1.01176051408611	-0.910032582584391	-0.00100287434809929	3.62514920895317	-0.0727979671160471	-0.0470803871495758	-0.00133470553183671	3.27921035663433	-0.133649283866422	-0.0640824649498226	-0.00414020746755787	Tb427_040040300;CEN4
Chr4_core_Tb427v10	876703	221	-	5	6	9	4	0	0	0	0	1	1	1	1	2.57993566838919	0.233502756605277	0.177039963305893	0.00100287434809929	2.85367956604044	1.13607268423937	0.656807760152434	0.0276193870500465	2.3146783100398	0.823612177646611	0.322291953514749	0.0170757346421414	Tb427_040040300;CEN4
Chr4_core_Tb427v10	876704	160	-	7	22	15	5	0	0	0	0	1	2	1	0	3.6993718459691	1.80212493054772	1.78734720232383	0.0562665356938887	3.4305434529977	1.43107272957959	0.900217611325473	0.0442069833936098	2.68316110712291	0.630199336383269	0.267053705911861	0.0138995627442753	Tb427_040040300;CEN4
Chr4_core_Tb427v10	876704	748	-	32	42	66	18	0	0	0	0	1	1	1	1	5.21587937458308	0.734340765439835	1.00128766275766	0.00100287434809929	5.53882512426482	1.41397108273419	1.17521799129959	0.0726878025676063	4.6159105893287	0.0968527221277631	0.0596975052735439	0.00364218067630636	Tb427_040040300;CEN4
Chr4_core_Tb427v10	876708	424	+	12	16	6	7	0	0	0	0	1	1	1	1	3.84412515456659	0.638696827896907	0.654556114888973	0.00100287434809929	3.17214795395791	-0.574193424069164	-0.34794020693638	-0.0123899981159498	3.27537339269162	0.287260856594508	0.137630002634739	0.00660480306929508	Tb427_040040300;CEN4
Chr4_core_Tb427v10	876708	571	+	15	9	4	11	0	0	0	0	1	1	1	1	3.60106191191523	-0.504416054409913	-0.489139569199216	-0.00100287434809929	3.06206065591459	-1.42207400749317	-0.847932458784433	-0.0401780466807898	3.73887913322194	0.553931212613894	0.290769298981304	0.014371298913554	Tb427_040040300;CEN4
Chr4_core_Tb427v10	876710	727	+	583	759	1094	1076	0	0	0	0	1	1	1	1	9.37874750010472	0.432941114595327	1.04380484860938	0.00100287434809929	9.64232254244415	0.648543589923715	0.802923466686065	0.0368351155550771	9.63036072493729	0.833583361382209	0.936702183037697	0.0743220638526495	Tb427_040040300;CEN4
Chr4_core_Tb427v10	876713	183	+	25	18	28	15	0	0	0	0	1	1	1	1	4.44093935380022	-0.157595128557527	-0.183913884853641	-0.00100287434809929	4.75265767806812	0.571221828352347	0.430360914315107	0.0155462113519656	4.31331082617919	0.217872838886938	0.127286701228459	0.00557880918073759	Tb427_040040300;CEN4
Chr4_core_Tb427v10	876713	205	-	35	63	126	145	0	0	0	0	1	1	1	1	5.56921590313842	1.18983274960652	1.73277337951957	0.0447355799773699	6.0663703470995	2.17567115970906	1.92392302284182	0.315889481515511	6.16731123120648	2.76663255280674	2.17428616213151	0.50784522011981	Tb427_040040300;CEN4
Chr4_core_Tb427v10	876713	352	-	7	10	20	19	0	0	0	0	1	1	1	1	3.14960400919364	0.606050916194627	0.52852093030583	0.00100287434809929	3.6322213001133	1.84382688276222	1.19364471108037	0.0764779880831989	3.59614640723538	2.37515840307879	1.21275638929465	0.122749005756452	Tb427_040040300;CEN4
Chr4_core_Tb427v10	876713	499	-	48	74	155	122	0	0	0	0	1	1	1	1	5.90954068132464	0.965583185877877	1.49361015969273	0.0109976906595065	6.44034180615887	1.98510596708699	1.83071173286427	0.271813791689378	6.26827539059485	2.05426110780055	1.6371245668705	0.2349763388	Tb427_040040300;CEN4
Chr4_core_Tb427v10	876713	646	-	5	6	16	14	0	0	0	0	0	1	1	1	2.57993566838919	0.233502756605278	0.177039963305893	0.00100287434809929	3.25191286899788	1.95896916527954	1.2009316525023	0.0764952774015437	3.15870630688243	2.43300829916297	1.1384319036003	0.106791971701301	Tb427_040040300;CEN4
Chr4_core_Tb427v10	876717	155	-	29	38	15	0	0	0	0	0	1	1	1	NA	5.07471479502837	0.727472299822743	0.965293139652616	0.00100287434809929	4.41841967987436	-0.516318673569507	-0.372314672417487	-0.0123899981159498	1.94132152468092	-4.7315265141079	-1.70383905448676	-0.261671869862911	Tb427_040040300;CEN4
Chr4_core_Tb427v10	876721	391	-	11	7	6	1	0	0	0	0	1	1	1	1	3.21522627583277	-0.483124939053739	-0.427986072619634	-0.00100287434809929	3.11200083709905	-0.457677269994454	-0.27490569740719	-0.00834888360011529	2.05426222838908	-1.79921020573834	-0.664564720143707	-0.0431151673009846	Tb427_040040300;CEN4
Chr4_core_Tb427v10	876721	538	-	16	7	6	4	0	0	0	0	1	1	1	1	3.47564235748349	-0.95641641276999	-0.900904155324625	-0.00100287434809929	3.37241691874977	-0.963217423555229	-0.600873007391663	-0.0229195626339479	3.10715956040038	-0.835448171895823	-0.386818690449687	-0.020104197407855	Tb427_040040300;CEN4
Chr4_core_Tb427v10	876723	692	+	17	13	13	5	0	0	0	0	6	6	6	5	3.94208525955422	-0.123070625913336	-0.12891904637362	-0.00100287434809929	3.94208525955422	0.0297215081538775	0.0200921287266813	0.000841553993169163	3.29435731779113	-0.647278497920807	-0.311306768269657	-0.0159801161283084	Tb427_040040300;CEN4
Chr4_core_Tb427v10	876726	386	+	11	3	10	8	0	0	0	0	1	1	1	1	2.66545843905731	-1.70265173549418	-1.31888205805159	-0.00100287434809929	3.45793968941789	0.253901237461654	0.160344882153692	0.00442315570472122	3.30551239865368	0.585503568113572	0.282228808570612	0.0138995627442753	Tb427_040040300;CEN4
Chr4_core_Tb427v10	876726	533	+	8	7	10	5	0	0	0	0	1	1	1	1	2.99717671842943	-0.0914288688271742	-0.0768514374658118	-0.00100287434809929	3.23989013201455	0.67815687201714	0.415013598973802	0.0155462113519656	2.77344722994382	0.441219543885133	0.190585106439451	0.00981404549324089	Tb427_040040300;CEN4
Chr4_core_Tb427v10	876740	715	+	31	18	16	16	0	0	0	0	1	1	1	1	4.59336664456443	-0.450229519322337	-0.542397514279215	-0.00100287434809929	4.51083702142919	-0.520530400132451	-0.379974922793454	-0.0127816955452037	4.51083702142919	-0.0138439481868267	-0.00837767201312164	-0.000108109387990943	Tb427_040040300;CEN4
Chr4_core_Tb427v10	876744	285	-	398	423	507	413	0	0	0	0	1	1	1	1	8.68232703666133	0.209368074521253	0.472745376985965	0.00100287434809929	8.81284996303151	0.243732294701769	0.28266526305911	0.00896548055858821	8.66508971658087	0.225075575053074	0.234359067886171	0.0115490386263204	Tb427_040040300;CEN4
Chr4_core_Tb427v10	876744	432	-	16	31	17	22	0	0	0	0	1	1	1	1	4.51083702142919	1.2441136876105	1.47331746127031	0.00854273490883795	4.08683856815171	0.492609966595583	0.339695786042583	0.0123899981159498	4.26812360784406	1.38741297516801	0.803967128814458	0.0579625083712666	Tb427_040040300;CEN4
Chr4_core_Tb427v10	876744	579	-	394	483	536	413	0	0	0	0	1	1	1	1	8.77062678474515	0.405154338227841	0.923008492331918	0.00100287434809929	8.84565792538499	0.331462570687618	0.385458272557644	0.0136903995040702	8.65781250459237	0.241311525100577	0.251104595795108	0.0119981833593521	Tb427_040040300;CEN4
Chr4_core_Tb427v10	876747	258	+	24	29	21	19	0	0	0	0	1	1	1	1	4.74867644673852	0.595944592288515	0.741148731185725	0.00100287434809929	4.52048729940865	0.223907916310304	0.163655689244609	0.00443466665830948	4.45005603148873	0.595029055076075	0.356235761296337	0.0179512156116521	Tb427_040040300;CEN4
Chr4_core_Tb427v10	876747	361	-	41	22	1	0	0	0	0	0	1	1	1	NA	4.9334462638383	-0.54542403608839	-0.703926165190536	-0.00100287434809929	2.98000096603404	-4.43343237231541	-2.61169085914601	-0.784118625639622	2.18751971567346	-5.24922449330759	-1.99729738633842	-0.398923328580617	Tb427_040040300;CEN4
Chr4_core_Tb427v10	876747	508	-	35	29	1	0	0	0	0	0	1	1	1	NA	5.01619508443326	0.0741137226902736	0.0972247183315611	0.00100287434809929	2.86735481011292	-4.21619598664889	-2.44252196631957	-0.652913740094313	2.07487355975234	-5.01247583626236	-1.85998855673633	-0.328188478263042	Tb427_040040300;CEN4
Chr4_core_Tb427v10	876747	552	+	32	34	27	28	0	0	0	0	1	1	1	1	5.06544613490331	0.429169248147575	0.568443840084557	0.00100287434809929	4.90186376327656	0.167091994143221	0.128324288334249	0.00326683154460067	4.9276289135966	0.691451111426398	0.449435628287196	0.0243184272106577	Tb427_040040300;CEN4
Chr4_core_Tb427v10	876754	694	+	3	9	15	23	0	0	0	0	3	1	1	1	2.52764121775059	1.41987173450496	1.06245735151327	0.00100287434809929	2.88077561622224	2.49641593870255	1.44911521278643	0.12954693775424	3.18097188686762	3.77973029405359	1.77661683326297	0.288870583475562	Tb427_040040300;CEN4
Chr4_core_Tb427v10	876774	233	-	8	5	15	8	0	0	0	0	2	3	1	1	2.77344722994382	-0.588803824323654	-0.468497589667263	-0.00100287434809929	3.52082957581861	1.25492366663625	0.799664311035496	0.0368351155550771	3.08746284125034	1.04077117676619	0.479942209297882	0.0269574388383126	Tb427_040040300;CEN4
Chr4_core_Tb427v10	876774	527	-	8	8	11	11	0	0	0	0	2	2	2	2	3.08746284125034	0.108037381224691	0.0928187543501051	0.00100287434809929	3.30551239865368	0.813173647518092	0.502398042497761	0.0184883092648837	3.30551239865368	1.45770179772692	0.702652321913613	0.0467567672337763	Tb427_040040300;CEN4
Chr4_core_Tb427v10	876780	649	+	101	147	286	308	0	1	1	0	1	2	2	2	6.93495353071719	0.829557684727536	1.51048522813149	0.012459919235743	7.41386362297104	1.65877792073433	1.69368230294933	0.209335482316167	7.4672312981673	2.05873620275052	1.9036929298243	0.348553722815993	Tb427_040040300;CEN4
Chr4_core_Tb427v10	876781	281	-	345	236	189	125	0	0	0	0	1	1	1	1	8.15911913686383	-0.371966617553479	-0.793743947334936	-0.00100287434809929	7.99929796927968	-0.814473895569711	-0.879495290747321	-0.0418800588745731	7.70204272716952	-1.0632356365438	-1.00858967120235	-0.0863458638012991	Tb427_040040300;CEN4
Chr4_core_Tb427v10	876781	428	-	51	48	25	28	0	0	0	0	1	1	1	1	5.64320668468517	0.26397071138259	0.389600272879374	0.00100287434809929	5.17946293457736	-0.614589105214684	-0.48881082068506	-0.0170553181543201	5.25969527067398	-0.0069012437896685	-0.0047356346512591	-0.000108109387990943	Tb427_040040300;CEN4
Chr4_core_Tb427v10	876781	575	-	399	239	196	118	0	0	0	0	1	1	1	1	8.27296676933208	-0.575319254520896	-1.2435564669412	-0.00100287434809929	8.13021859759329	-0.997718992823441	-1.09036175428676	-0.0624986540019615	7.76539747091312	-1.37088147200474	-1.30915902240384	-0.141360341281555	Tb427_040040300;CEN4
Chr4_core_Tb427v10	876781	722	-	366	235	176	113	0	0	0	0	1	1	1	1	8.1986263188733	-0.467422686296813	-1.0019315668083	-0.00100287434809929	7.9905968807025	-1.00041268915136	-1.07941032419472	-0.0624986540019615	7.67210893771236	-1.28606382565116	-1.21607784955253	-0.123370577713674	Tb427_040040300;CEN4
Chr4_core_Tb427v10	876804	687	+	3662	3428	2600	1759	656	535	501	306	7	7	7	7	11.7909874255314	-0.284816513770675	-0.802776110808402	-0.00100287434809929	11.5915931833966	-1.1119436594177	-1.56160416098727	-0.162806572820069	11.3097814214733	-1.47403360293823	-1.82713571571271	-0.311394461803055	Tb427_040040300;CEN4
Chr4_core_Tb427v10	876805	263	-	5	3	11	10	0	0	0	0	1	1	1	1	2.13339327034745	-0.780014773285664	-0.527669034712786	-0.00100287434809929	2.99149678734716	1.42156890016698	0.838856841074982	0.0401780466807898	2.92587452070803	1.98817118768652	0.886695233890303	0.067725425422837	Tb427_040040300;CEN4
Chr4_core_Tb427v10	876805	410	-	189	258	414	447	0	0	0	0	1	1	1	1	7.79003725424301	0.661785879919566	1.3516265246432	0.00100287434809929	8.13064116483342	1.15503692179839	1.26233581621659	0.0859188227755753	8.18589895516135	1.52208294675403	1.51648836168128	0.195763466403202	Tb427_040040300;CEN4
Chr4_core_Tb427v10	876805	557	-	1	13	4	11	0	0	0	0	1	1	1	1	2.16992500144231	3.05249933483286	2.08460716936934	0.126525449851329	1.37744375108173	1.78237538972854	0.818406972280199	0.0371782934424902	2.05426222838908	4.07798870493337	1.5062650344022	0.191377805771412	Tb427_040040300;CEN4
Chr4_core_Tb427v10	876814	267	-	26	19	13	7	0	0	0	0	1	1	1	1	4.50666133671272	-0.131628106021803	-0.155742143206247	-0.00100287434809929	4.24140397836333	-0.562574723637417	-0.396165736125197	-0.0149259841809554	3.81740552508586	-0.843080863568711	-0.449255282783484	-0.0243184272106577	Tb427_040040300;CEN4
Chr4_core_Tb427v10	876814	414	-	20	23	15	5	0	0	0	0	1	1	1	1	4.45607042814786	0.503715923688714	0.589711483265766	0.00100287434809929	4.15587415750248	0.00573209928109564	0.00399009477122801	0.000378790090173413	3.40849181162769	-0.885427319058257	-0.435682152218118	-0.024154553070058	Tb427_040040300;CEN4
Chr4_core_Tb427v10	876814	561	-	16	19	12	6	0	0	0	0	1	1	1	1	4.16489816911035	0.519152145510036	0.571120209326759	0.00100287434809929	3.84412515456659	0.000585815468861939	0.000390678722959497	7.45470650833713e-05	3.37241691874977	-0.328149538321933	-0.160311788714773	-0.00780230650308334	Tb427_040040300;CEN4
Chr4_core_Tb427v10	876820	260	-	23	32	63	49	0	0	0	0	1	1	1	1	4.78847833235305	0.798131426945257	1.00062714997549	0.00100287434809929	5.2716367692249	1.82962553021845	1.47191642247945	0.13503069836664	5.09197273587862	1.93931072187708	1.29520506390187	0.141209792287999	Tb427_040040300;CEN4
Chr4_core_Tb427v10	876820	407	-	23	31	61	46	0	0	0	0	1	1	1	1	4.76593438758878	0.751733880190597	0.93817233417068	0.00100287434809929	5.24855167850844	1.78449771872453	1.43151974721767	0.125132151840351	5.04687383139283	1.85370951036638	1.22892269280035	0.12496792686039	Tb427_040040300;CEN4
Chr4_core_Tb427v10	876820	554	-	35	24	70	42	0	0	0	0	1	1	1	1	4.88222848180995	-0.199694002440912	-0.255114086195356	-0.00100287434809929	5.64464923595174	1.3640137638325	1.14817103596873	0.0703577294178043	5.27956902782119	1.10415870036097	0.760077315469545	0.0514341509473715	Tb427_040040300;CEN4
Chr4_core_Tb427v10	876821	238	-	34	87	56	33	0	0	0	0	1	1	1	1	5.77986778430525	1.69167135653525	2.5582383878654	0.31718188491943	5.46435170959668	1.09717289598417	0.903737428636228	0.0442069833936098	5.08730682361797	0.822586966315555	0.548961568476299	0.0349908867114062	Tb427_040040300;CEN4
Chr4_core_Tb427v10	876821	532	-	38	72	75	25	0	0	0	0	1	1	1	1	5.72334781535492	1.26290783583646	1.89083970784376	0.0750585198550065	5.75259564000999	1.33830814010434	1.14105703541151	0.0703577294178043	4.9696059413332	0.282475024943705	0.184893172288722	0.00916927810790231	Tb427_040040300;CEN4
Chr4_core_Tb427v10	876821	679	-	5	10	7	4	0	0	0	0	1	2	1	1	2.92587452070803	1.00660008768605	0.831529526726838	0.00100287434809929	2.68316110712291	0.781810461777132	0.440580693369523	0.0155462113519656	2.3146783100398	0.823612177646613	0.322291953514749	0.0170757346421414	Tb427_040040300;CEN4
Chr4_core_Tb427v10	876828	646	+	45	11	16	17	10	1	5	5	7	7	8	8	4.51567829812785	-1.67261508191736	-1.98276465447722	-0.097916971351343	4.77609437977858	-1.05297344609391	-0.79571990142518	-0.0368351155550771	4.81853882857183	-0.48720814375259	-0.31092450766934	-0.0159801161283084	Tb427_040040300;CEN4
Chr4_core_Tb427v10	876832	316	+	15	10	19	9	0	0	0	0	1	2	1	1	3.67325686658282	-0.348700430635305	-0.343785609690739	-0.00100287434809929	4.11979926462456	0.739608269452472	0.512319249175103	0.0185544863346641	3.60106191191523	0.289960416432832	0.148195959529643	0.00719517336714546	Tb427_040040300;CEN4
Chr4_core_Tb427v10	876839	265	+	16	15	9	11	0	0	0	0	1	1	1	1	3.99929521487266	0.168427326773621	0.178683669786089	0.00100287434809929	3.64616081640102	-0.4027164746553	-0.261221808054268	-0.00773223100351842	3.78397803770773	0.459931470550931	0.243525008067065	0.0117509695192467	Tb427_040040300;CEN4
Chr4_core_Tb427v10	876839	412	+	13	15	9	8	0	0	0	0	1	1	1	1	3.85454190627517	0.438907712675628	0.450859492883774	0.00100287434809929	3.50140750780353	-0.11969198939199	-0.0760594029812522	-0.00171645330995403	3.4211751717069	0.344176619225392	0.169782769313404	0.00852822311212746	Tb427_040040300;CEN4
Chr4_core_Tb427v10	876851	601	-	24	32	43	35	0	0	0	0	1	1	1	1	4.81853882857183	0.739690514325925	0.932993450058805	0.00100287434809929	5.02882666998197	1.2330022634787	0.962313586920885	0.0507495453335392	4.88222848180995	1.42032756658589	0.916206277077814	0.0722487311461809	Tb427_040040300;CEN4
Chr4_core_Tb427v10	876857	580	+	28	55	41	68	0	0	0	0	2	2	2	2	5.31365294025742	1.31072221067646	1.82064886792589	0.0595267429170997	5.10396472275583	0.94446593765938	0.744122843340562	0.0334307824738769	5.46546104856263	2.0882588233598	1.48010052978529	0.184871282058113	Tb427_040040300;CEN4
Chr4_core_Tb427v10	876860	352	-	32	44	116	77	0	0	0	0	1	1	1	1	5.24905062199743	0.801399980471428	1.09965182938304	0.00100287434809929	5.94327697884137	2.19415005861508	1.91295096612966	0.310019242407622	5.64924610915135	2.05418854919507	1.49745968644012	0.188997093685487	Tb427_040040300;CEN4
Chr4_core_Tb427v10	876868	385	-	5	6	15	11	0	0	0	0	1	1	1	1	2.57993566838919	0.233502756605278	0.177039963305894	0.00100287434809929	3.20681396451209	1.86609861441281	1.13651891306379	0.0703577294178043	2.99149678734716	2.1134869921707	0.955520646593847	0.0787176090701707	Tb427_040040300;CEN4
Chr4_core_Tb427v10	876870	220	+	13	12	45	37	0	0	0	0	1	1	1	1	3.6993718459691	0.106131117437817	0.105260824383762	0.00100287434809929	4.63134107118108	2.16487102798704	1.60550725800947	0.176806481916286	4.49185309632967	2.3946318029876	1.44427241980103	0.175167250635628	Tb427_040040300;CEN4
Chr4_core_Tb427v10	876870	367	+	5	13	42	29	0	0	0	0	1	1	1	1	3.10715956040038	1.40751968352759	1.21500337600311	0.00100287434809929	3.9344112773875	3.35385782846607	2.26485003938181	0.527648807040819	3.67103733399957	3.41350875724233	1.76850769440903	0.285086024935823	Tb427_040040300;CEN4
Chr4_core_Tb427v10	876871	726	-	19	24	18	12	0	0	0	0	1	1	2	1	4.45005603148873	0.635471443785747	0.743020574327762	0.00100287434809929	4.2474277922456	0.334592250909454	0.235811699732148	0.00659275392718321	3.96462920431849	0.324025083260281	0.177540907371428	0.00852822311212746	Tb427_040040300;CEN4
Chr4_core_Tb427v10	876878	225	+	8	6	7	6	0	0	0	0	1	1	1	1	2.89395127969572	-0.320361959630179	-0.262583775784858	-0.00100287434809929	2.99717671842943	0.17725669127677	0.104685643788438	0.00326683154460067	2.89395127969572	0.671164160507617	0.29734232649929	0.0148807991653358	Tb427_040040300;CEN4
Chr4_core_Tb427v10	876878	328	+	14	9	21	11	0	0	0	0	1	1	1	1	3.55295425428558	-0.416002241408918	-0.398951055746383	-0.00100287434809929	4.14212287491484	0.977117731405113	0.678898675035347	0.0284024623037274	3.69077147559229	0.654209242870004	0.34023658876179	0.0176408995241053	Tb427_040040300;CEN4
Chr4_core_Tb427v10	876878	622	+	3	6	13	8	0	0	0	0	3	2	1	1	2.25389732009935	0.799377445188095	0.557864543825997	0.00100287434809929	2.78112121211054	2.28961905006071	1.30943415817503	0.0959444878939422	2.44740888165397	2.38023210977763	0.95880042459927	0.0787176090701707	Tb427_040040300;CEN4
Chr4_core_Tb427v10	876886	419	+	284	477	107	19	0	0	0	0	1	1	1	1	8.52582088261485	0.884211608792959	1.9643798517811	0.0931107629016264	7.45023884594802	-1.24894294456323	-1.2798126730535	-0.0903267613595027	6.21884353058442	-3.14239460879094	-2.48732020794744	-0.749486243024303	Tb427_040040300;CEN4
Chr4_core_Tb427v10	876893	636	-	81	80	96	81	0	0	0	0	1	1	1	1	6.33982251617285	0.308527775309939	0.512792525463435	0.00100287434809929	6.47059259574958	0.544506985530517	0.503830862702431	0.0184883092648837	6.34872815423108	0.704851579096806	0.56791458755359	0.0349908867114062	Tb427_040040300;CEN4
Chr4_core_Tb427v10	876894	635	+	7	14	16	11	0	0	0	0	1	1	1	1	3.38243579536805	1.11584843882775	1.02841169901494	0.00100287434809929	3.47564235748349	1.52352329275313	0.964581655910596	0.0512756695546942	3.21522627583277	1.64615756270674	0.779159118483877	0.0541859328648328	Tb427_040040300;CEN4
Chr4_core_Tb427v10	876899	281	+	30	31	17	19	0	0	0	0	1	1	1	1	4.9540086305314	0.385215515731469	0.499188205000623	0.00100287434809929	4.53001017725393	-0.38910857651919	-0.284759061656682	-0.00918691111351367	4.60806977821257	0.26513011337169	0.163196727014398	0.00780230650308334	Tb427_040040300;CEN4
Chr4_core_Tb427v10	876900	218	+	14	26	11	21	0	0	0	0	1	1	1	1	4.29295072484539	1.16153800348032	1.31358799748991	0.00100287434809929	3.69077147559229	0.0611448568731173	0.0399117390578119	0.00133470553183671	4.14212287491484	1.51891306246072	0.860149935236638	0.064676784330625	Tb427_040040300;CEN4
Chr4_core_Tb427v10	876900	365	+	18	29	27	22	0	0	0	0	1	1	1	1	4.5460482074954	0.98720622062538	1.17768879058222	0.00100287434809929	4.49540653957681	0.984255244413949	0.71702073122975	0.0301381711977855	4.35065323097931	1.21530620210051	0.714797284888754	0.0481188529673673	Tb427_040040300;CEN4
Chr4_core_Tb427v10	876904	239	+	11	9	20	16	0	0	0	0	1	1	1	1	3.3857447347503	-0.110283604392539	-0.101720933460801	-0.00100287434809929	3.94055698033755	1.23806377271149	0.836770721820845	0.0401780466807898	3.78397803770773	1.50159579715381	0.795066552365566	0.0565405844681788	Tb427_040040300;CEN4
Chr4_core_Tb427v10	876904	386	+	10	14	14	18	0	0	0	0	1	1	1	1	3.62514920895317	0.671346005101321	0.654629011956664	0.00100287434809929	3.62514920895317	0.858529177581577	0.55523371958058	0.0210890668416884	3.80088539420386	1.79647563972804	0.954280053850015	0.0787085838457885	Tb427_040040300;CEN4
Chr4_core_Tb427v10	876908	166	-	185	205	235	202	0	0	0	0	1	1	1	1	7.60913498015124	0.380674697504931	0.760016828819583	0.00100287434809929	7.70742931311679	0.45276541368042	0.47568595937619	0.0169304137610235	7.5985267371964	0.549560466368347	0.515552620007953	0.0295027667187231	Tb427_040040300;CEN4
Chr4_core_Tb427v10	876908	313	-	184	185	232	175	0	0	0	0	1	1	1	1	7.5313761913406	0.248806914300081	0.491788466582464	0.00100287434809929	7.6942819560279	0.444692587531887	0.466617076868438	0.0162038058470803	7.49140211318248	0.376858721067996	0.349413054782307	0.0177183995506233	Tb427_040040300;CEN4
Chr4_core_Tb427v10	876908	460	-	218	201	210	198	0	0	0	0	1	1	1	1	7.71306274901428	0.105046252235524	0.212502439283873	0.00100287434809929	7.7445829462835	0.047230209174964	0.0497973566799823	0.00133470553183671	7.70224233332178	0.259219892592368	0.245902268115261	0.0117509695192467	Tb427_040040300;CEN4
Chr4_core_Tb427v10	876908	607	-	207	197	227	180	0	0	0	0	1	1	1	1	7.66133818464938	0.156143682244283	0.313818619599168	0.00100287434809929	7.76334513066017	0.230065754656303	0.243003850031035	0.00676742542458059	7.59641127656073	0.222462579356936	0.208648289782158	0.010166254461641	Tb427_040040300;CEN4
Chr4_core_Tb427v10	876913	305	-	12	15	18	13	0	0	0	0	1	1	1	1	3.7990262500808	0.542154729252898	0.550002564397975	0.00100287434809929	3.92665477770184	0.969272049553723	0.653845233262375	0.0276193870500465	3.6993718459691	1.09893267996393	0.572475760014984	0.0349908867114062	Tb427_040040300;CEN4
Chr4_core_Tb427v10	876913	390	+	54	40	18	57	0	0	0	0	1	1	1	1	5.55401716383077	-0.0774150888513974	-0.112429616349736	-0.00100287434809929	4.98881884520294	-1.15280352918081	-0.895180906385995	-0.0442069833936098	5.80683718786065	0.857261957770558	0.639787264371828	0.0431151673009846	Tb427_040040300;CEN4
Chr4_core_Tb427v10	876913	746	-	18	16	11	11	0	0	0	0	1	1	1	1	4.1269237424937	0.108820441932426	0.118728274611354	0.00100287434809929	3.86650766084298	-0.284044924512147	-0.190018998777241	-0.00560664836584115	3.86650766084298	0.287927011295532	0.154868209944961	0.00719517336714546	Tb427_040040300;CEN4
Chr4_core_Tb427v10	876918	299	+	21	35	65	39	0	0	0	0	1	1	1	1	4.78800593710339	1.05380782455057	1.32104578569983	0.00100287434809929	5.22984387811977	2.00454985094768	1.60432277771926	0.176243260141209	4.8650227514396	1.76444241873013	1.13489578988059	0.106321959524259	Tb427_040040300;CEN4
Chr4_core_Tb427v10	876918	740	+	28	23	40	30	0	0	0	0	1	1	1	1	4.69373943292119	0.046259836103275	0.0568913848366494	0.00100287434809929	5.08637000852468	0.909883181829324	0.71529476607972	0.0301381711977855	4.88181367586381	0.983177164950643	0.634170851565319	0.0431151673009846	Tb427_040040300;CEN4
Chr4_core_Tb427v10	876928	612	-	14	10	16	11	0	0	0	0	1	1	1	1	3.62514920895317	-0.259981139596304	-0.25350742426122	-0.00100287434809929	3.95118755724301	0.590785781988076	0.399881003378408	0.015043110150847	3.69077147559229	0.654209242870004	0.34023658876179	0.0176408995241053	Tb427_040040300;CEN4
Chr4_core_Tb427v10	876937	546	+	5	11	9	12	0	0	0	0	1	1	1	1	2.99149678734716	1.15206106160214	0.967040177195946	0.00100287434809929	2.85367956604044	1.13607268423937	0.656807760152434	0.0276193870500465	3.05164390420601	2.22838882069145	1.02006120496647	0.0879690988087736	Tb427_040040300;CEN4
Chr4_core_Tb427v10	876937	693	+	79	91	96	63	0	0	0	0	1	1	1	1	6.4142913967842	0.523970554362522	0.881325447620843	0.00100287434809929	6.45266999627622	0.582398305515289	0.537830995449722	0.019601852584151	6.15078382102826	0.409538926294296	0.321113749320451	0.0169741347306704	Tb427_040040300;CEN4
Chr4_core_Tb427v10	876937	694	-	21	14	6	8	0	0	0	0	1	1	1	1	4.14212287491484	-0.292682188238393	-0.320389530053664	-0.00100287434809929	3.5633522364216	-1.33567228120141	-0.856283055689802	-0.040417495761211	3.75686379797622	-0.355753190719646	-0.187388185803145	-0.00921191256812165	Tb427_040040300;CEN4
Chr4_core_Tb427v10	876939	621	-	34	37	65	42	0	0	0	0	1	1	1	1	5.16867157363702	0.466448744626189	0.630286120644776	0.00100287434809929	5.57097372915781	1.30393519947272	1.08796177175918	0.0624986540019615	5.25895769645794	1.14765684811776	0.787429629305212	0.0547336915970532	Tb427_040040300;CEN4
Chr4_core_Tb427v10	876940	155	+	17	5	1	1	0	0	0	0	1	1	1	1	3.29435731779113	-1.52122720472348	-1.37319540643973	-0.00189644830962845	2.35712275883306	-3.23833704176426	-1.73647922708567	-0.227862252459191	2.35712275883306	-2.43538527805877	-0.961905763213408	-0.0787176090701707	Tb427_040040300;CEN4
Chr4_core_Tb427v10	876940	531	-	15	31	11	12	0	0	0	0	1	1	1	1	4.4657381169434	1.33058440535772	1.56091110693804	0.0191975716645282	3.73887913322194	-0.0332130431996618	-0.0218264972319122	-0.000841553993169163	3.7990262500808	0.669156120436438	0.355326583864072	0.0179512156116521	Tb427_040040300;CEN4
Chr4_core_Tb427v10	876945	191	+	2	10	17	10	0	0	0	0	0	1	1	1	2.35712275883306	2.00498727613575	1.4367417854751	0.00780172525134829	2.72560555591616	3.14510313438518	1.78375539354804	0.250831691311651	2.35712275883306	3.17932456605644	1.25573996474732	0.132132576366298	Tb427_040040300;CEN4
Chr4_core_Tb427v10	876945	289	+	14	12	9	7	0	0	0	0	1	1	1	1	3.75091859245115	0.0107254466971748	0.0107629107359241	0.00100287434809929	3.55295425428558	-0.220373440333324	-0.141070125655432	-0.00368152136874454	3.38243579536805	0.0638492652774758	0.0312548973252937	0.00113661557126596	Tb427_040040300;CEN4
Chr4_core_Tb427v10	876945	338	+	6	9	16	11	0	0	0	0	1	1	1	1	2.97418361579234	0.631704650047392	0.528023912606444	0.00100287434809929	3.37241691874977	1.72469137887949	1.0758946737329	0.0624986540019615	3.11200083709905	1.86171359483213	0.862842421901979	0.0652301390649882	Tb427_040040300;CEN4
Chr4_core_Tb427v10	876945	436	+	10	8	3	12	0	0	0	0	1	1	1	1	3.23989013201455	-0.166549476889639	-0.148410790869948	-0.00100287434809929	2.59983617241818	-1.25747944775436	-0.699765357007562	-0.029448364948633	3.51808680627674	1.25483407918584	0.630989736568676	0.0431151673009846	Tb427_040040300;CEN4
Chr4_core_Tb427v10	876948	288	-	12	8	5	1	0	0	0	0	1	1	1	1	3.36565951551253	-0.39465563152751	-0.362298857611718	-0.00100287434809929	3.05164390420601	-0.822917277289916	-0.489924853833325	-0.0173274540815779	2.11440934524794	-1.92566605435131	-0.72089425258005	-0.0494894372752859	Tb427_040040300;CEN4
Chr4_core_Tb427v10	876948	746	-	37	24	27	18	0	0	0	0	1	1	1	1	4.92176426730554	-0.276879309047432	-0.35651431671703	-0.00100287434809929	5.00508920201027	-0.0419905946195711	-0.0326739802298084	-0.00113678486144554	4.71913602806242	-0.118892522385196	-0.0745998553630254	-0.00414020746755787	Tb427_040040300;CEN4
Chr4_core_Tb427v10	876950	206	+	36	29	49	64	0	0	0	0	1	1	1	1	5.03623380412093	0.0347898978147716	0.0458179400118648	0.00100287434809929	5.40959058947981	0.828127431006007	0.677596840125246	0.0281186970291211	5.60052590715164	1.62798731368489	1.17804396435213	0.115584268039955	Tb427_040040300;CEN4
Chr4_core_Tb427v10	876950	581	+	12	23	6	3	0	0	0	0	1	1	1	1	4.09922252072618	1.1814222951356	1.28121275011234	0.00100287434809929	3.17214795395791	-0.574193424069163	-0.347940206936379	-0.0123899981159498	2.72560555591616	-0.76280841961052	-0.326176411440317	-0.0170757346421414	Tb427_040040300;CEN4
Chr4_core_Tb427v10	876956	152	-	39	51	84	104	0	0	0	0	1	1	1	1	5.49514063768016	0.733585540717134	1.05397318334657	0.00100287434809929	5.85233009222964	1.4564343964236	1.25640892696182	0.0845692953673283	6.00556994012899	2.15690812197901	1.65684696504194	0.241868380523219	Tb427_040040300;CEN4
Chr4_core_Tb427v10	876956	299	-	36	61	106	97	0	0	0	0	1	1	1	1	5.56616953210963	1.10359118762427	1.60628873594697	0.0238690811577549	5.96226708955293	1.89572083095553	1.65640551590722	0.195102230485324	5.89857743631481	2.1852388272432	1.6529209528546	0.239896479520729	Tb427_040040300;CEN4
Chr4_core_Tb427v10	876958	294	-	39	26	11	10	0	0	0	0	1	1	1	1	5.01585060137015	-0.234655737625466	-0.307808001375416	-0.00100287434809929	4.41367135211706	-1.3681145312946	-0.985917388010953	-0.0522316068279177	4.34804908547793	-0.978333632781357	-0.57515002742063	-0.0349908867114062	Tb427_040040300;CEN4
Chr4_core_Tb427v10	876961	676	-	37	49	47	35	0	0	0	0	1	1	1	1	5.42908765528774	0.751062634747513	1.0660107093573	0.00100287434809929	5.39933714941341	0.730188454948299	0.596713471183114	0.0226484166808227	5.18928290500028	0.775271399990861	0.526018124605966	0.0312560224044119	Tb427_040040300;CEN4
Chr4_core_Tb427v10	876965	360	+	34	36	21	24	0	0	0	0	1	1	1	1	5.14917450782909	0.426924574383337	0.574719088013588	0.00100287434809929	4.76739460574013	-0.271706367996875	-0.205094907704062	-0.00566873470274673	4.86161715044669	0.393434608590181	0.252913530967823	0.0122976357885559	Tb427_040040300;CEN4
Chr4_core_Tb427v10	876965	420	-	44	65	43	31	0	0	0	0	1	1	1	1	5.75457821625192	0.907058754718997	1.36559586606006	0.00100287434809929	5.45933846340756	0.353017500926014	0.290602403036699	0.00962174695835751	5.22650667723316	0.351881044532448	0.240182427051407	0.0117509695192467	Tb427_040040300;CEN4
Chr4_core_Tb427v10	876969	280	-	8	3	9	5	0	0	0	0	1	1	1	1	2.44740888165397	-1.32152241791412	-0.968997127198083	-0.00100287434809929	3.16769517734696	0.529413041750109	0.320596391098526	0.0123899981159498	2.77344722994382	0.441219543885136	0.190585106439452	0.00981404549324089	Tb427_040040300;CEN4
Chr4_core_Tb427v10	876975	545	-	7	2	10	7	0	0	0	0	1	1	1	1	2.11440934524794	-1.71840982291117	-1.15676677955418	-0.00100287434809929	3.14960400919364	0.853250940799592	0.515338372829528	0.0187492368722372	2.90689059560852	1.05700964318411	0.469548421690862	0.0269574388383126	Tb427_040040300;CEN4
Chr4_core_Tb427v10	876975	692	-	8	7	4	9	0	0	0	0	1	1	1	1	2.99717671842943	-0.0914288688271749	-0.0768514374658124	-0.00100287434809929	2.62869392134633	-0.587646140480283	-0.328447503493311	-0.0123899981159498	3.16769517734696	1.19413071663125	0.559771711245723	0.0349908867114062	Tb427_040040300;CEN4
Chr4_core_Tb427v10	876982	240	-	13	11	12	14	0	0	0	0	0	1	1	1	3.63922472911024	-0.0234288380508464	-0.0229193517514527	-0.00100287434809929	3.6993718459691	0.284872170559038	0.1861727659142	0.00554903814068837	3.80643424864552	1.08196600963849	0.575345048351442	0.0349908867114062	Tb427_040040300;CEN4
Chr4_core_Tb427v10	876982	387	-	11	11	14	15	0	0	0	0	1	1	1	1	3.52356195605701	0.189184544699713	0.180199603335928	0.00100287434809929	3.69077147559229	0.729982935014236	0.476489600415652	0.0169304137610235	3.73887913322194	1.41519992127362	0.742866044838589	0.0502046204887466	Tb427_040040300;CEN4
Chr4_core_Tb427v10	876987	720	-	26	17	25	12	0	0	0	0	1	1	1	1	4.42860173575408	-0.29433699843403	-0.342600335333214	-0.00100287434809929	4.70017289826735	0.355886281127346	0.266308716681583	0.00773223100351842	4.18588832216896	-0.137133707750558	-0.0782838998957161	-0.00414020746755787	Tb427_040040300;CEN4
Chr4_core_Tb427v10	876990	713	+	12	22	16	32	0	0	0	0	0	0	0	0	4.0678546430522	1.11499336810376	1.20089072657869	0.00100287434809929	3.84412515456659	0.801661674636319	0.534625963190979	0.019601852584151	4.33311200140159	2.31292055336711	1.35609203251365	0.151926158522881	Tb427_040040300;CEN4
Chr4_core_Tb427v10	876993	351	+	19	23	21	20	0	0	0	0	1	1	1	1	4.41999553526994	0.572728448003221	0.665431447310361	0.00100287434809929	4.35583348678217	0.552583033871923	0.395154148928256	0.0148669543747883	4.32147711174017	1.00755384867381	0.589504702945173	0.0349908867114062	Tb427_040040300;CEN4
Chr4_core_Tb427v10	876993	498	+	8	13	10	9	0	0	0	0	1	1	1	1	3.4211751717069	0.839062445474622	0.780372466183693	0.00100287434809929	3.23989013201455	0.678156872017139	0.415013598973801	0.0155462113519656	3.16769517734696	1.19413071663125	0.559771711245723	0.0349908867114062	Tb427_040040300;CEN4
Chr4_core_Tb427v10	876994	380	+	11	21	13	2	0	0	0	0	1	1	1	1	3.97491335537956	1.1582517330285	1.22216883769849	0.00100287434809929	3.63922472911024	0.624785823428504	0.404870213502528	0.0152334287521496	2.42274502547219	-1.0991144711856	-0.440376385510663	-0.0242231179194991	Tb427_040040300;CEN4
Chr4_core_Tb427v10	876998	454	-	24	52	51	33	0	0	0	0	1	1	1	1	5.16447768089067	1.44557863670182	1.95175552720114	0.0889944174512004	5.15060518564921	1.4724022766839	1.1668619448724	0.0704891623547463	4.84039951728649	1.34063202465784	0.858727438581627	0.064372878478288	Tb427_040040300;CEN4
Chr4_core_Tb427v10	876998	748	-	7	5	13	8	0	0	0	0	1	1	1	2	2.68316110712291	-0.429624793159121	-0.334262052045121	-0.00100287434809929	3.33088904888599	1.22648250266197	0.760534618692533	0.0338372844098142	2.99717671842943	1.22941799786446	0.556481578034851	0.0349908867114062	Tb427_040040300;CEN4
Chr4_core_Tb427v10	877002	277	+	9	6	3	7	0	0	0	0	1	1	1	1	2.97418361579234	-0.463270940557595	-0.387234975414123	-0.00100287434809929	2.52764121775059	-1.11925350970648	-0.616048935111823	-0.024417826096747	3.07740905452605	0.7006291579285	0.322422417087022	0.0170757346421414	Tb427_040040300;CEN4
Chr4_core_Tb427v10	877004	433	+	641	728	1106	1057	0	0	0	0	1	1	1	1	9.4170453085771	0.232347421016795	0.562034388559285	0.00100287434809929	9.71854659544535	0.513487901275757	0.639313479647148	0.0253905631954486	9.6858737015485	0.658733293013418	0.743117830823828	0.0502046204887466	Tb427_040040300;CEN4
Chr4_core_Tb427v10	877007	205	-	41	61	146	130	0	0	0	0	1	1	1	1	5.65877696834308	0.917916416598525	1.35856615085585	0.00100287434809929	6.28489814288459	2.14258281615796	1.94212142204534	0.32383158965059	6.2014727139584	2.37973401888939	1.87912361908667	0.336639665684746	Tb427_040040300;CEN4
Chr4_core_Tb427v10	877007	352	-	12	10	11	11	0	0	0	0	1	1	1	1	3.51808680627674	-0.0632691830529822	-0.0601878589095181	-0.00100287434809929	3.58370907291587	0.270770467458144	0.174089870131665	0.00474047323586958	3.58370907291587	0.877409635941644	0.446918375695182	0.0243184272106577	Tb427_040040300;CEN4
Chr4_core_Tb427v10	877007	499	-	3	8	12	14	0	0	0	0	1	1	1	1	2.44740888165397	1.23869342047135	0.908263340557197	0.00100287434809929	2.72560555591616	2.1742494800447	1.2331326100398	0.0830016342853476	2.83266795859259	3.11441779056578	1.36216144088758	0.154207368443397	Tb427_040040300;CEN4
Chr4_core_Tb427v10	877007	624	+	19	15	22	10	0	0	0	0	1	1	1	1	4.11979926462456	-0.0581402753454424	-0.0633352838069096	-0.00100287434809929	4.38862765759596	0.618410196698253	0.444167221502871	0.0155462113519656	3.8388598208205	0.0830589341425079	0.0444411340670134	0.00221091313830811	Tb427_040040300;CEN4
Chr4_core_Tb427v10	877007	646	-	44	50	100	116	0	0	0	0	1	1	1	1	5.5669724568591	0.533377756235095	0.776450327626442	0.00100287434809929	6.06339256107266	1.51798882384565	1.34188394764657	0.104033340723274	6.16995978781034	2.1195987949207	1.66639951893284	0.24593477303765	Tb427_040040300;CEN4
Chr4_core_Tb427v10	877011	596	-	20	45	12	2	0	0	0	0	1	1	1	1	4.93267332240839	1.48797002966953	1.92008511051101	0.0814899412794434	4.0007040971964	-0.308000259250544	-0.209900449242264	-0.00566873470274673	2.83974004975272	-1.97248123848892	-0.863991857844269	-0.0652301390649882	Tb427_040040300;CEN4
Chr4_core_Tb427v10	877011	743	-	19	42	14	0	0	0	0	0	1	1	1	NA	4.84739657749997	1.45756312833207	1.84914944601892	0.0642565755604795	4.07169160699491	-0.0200307470016349	-0.0137843220161637	-0.000841553993169163	1.64270110943112	-4.10225521581345	-1.37992336782276	-0.161278068121324	Tb427_040040300;CEN4
Chr4_core_Tb427v10	877015	244	-	12	8	9	2	0	0	0	0	1	1	1	1	3.36565951551253	-0.39465563152751	-0.362298857611718	-0.00100287434809929	3.44589185160916	-0.0113853194678892	-0.0071777172845759	-0.000567026552288155	2.48289214233104	-1.22523453702984	-0.497357728174387	-0.0276598166036664	Tb427_040040300;CEN4
Chr4_core_Tb427v10	877016	551	-	35	28	39	15	0	0	0	0	1	1	1	1	4.99131856683471	0.0233802281026223	0.0305214237118848	0.00100287434809929	5.22676393384089	0.551557990705197	0.441265737829917	0.0155462113519656	4.55197171494578	-0.280120094558366	-0.170743609463621	-0.00852822311212746	Tb427_040040300;CEN4
Chr4_core_Tb427v10	877017	258	-	1	9	8	8	0	0	0	0	1	1	2	1	1.91644500708237	2.47017628595698	1.57896874823162	0.0209260598096529	1.83621267098575	2.75502209235697	1.36178741943671	0.107373463599714	1.83621267098575	3.66471925090173	1.28861295340524	0.139744502048434	Tb427_040040300;CEN4
Chr4_core_Tb427v10	877017	405	-	6	7	16	13	0	0	0	0	2	2	1	2	2.80366515687481	0.252677893387405	0.202557386902361	0.00100287434809929	3.37241691874977	1.72469137887949	1.0758946737329	0.0624986540019615	3.22766361015228	2.08284371304027	0.988339516893314	0.0835407288920262	Tb427_040040300;CEN4
Chr4_core_Tb427v10	877024	233	+	9	6	8	2	0	0	0	0	1	1	1	1	2.97418361579234	-0.463270940557595	-0.387234975414123	-0.00100287434809929	3.16769517734696	0.208483697363616	0.126251368414913	0.00326683154460067	2.28492780416547	-0.809932202032657	-0.314873988504728	-0.0161569059825626	Tb427_040040300;CEN4
Chr4_core_Tb427v10	877025	284	+	15	18	17	13	0	0	0	0	1	1	1	1	4.08182483800791	0.523908942702562	0.566001561057701	0.00100287434809929	4.04173966366592	0.581791203027637	0.398726570201045	0.0150180536822177	3.85454190627517	0.77551585215531	0.41618282619925	0.0222074993976409	Tb427_040040300;CEN4
Chr4_core_Tb427v10	877026	375	+	11	15	25	9	0	0	0	0	1	1	1	1	3.73887913322194	0.653709903047602	0.65420345480299	0.00100287434809929	4.09799364901425	1.55682088454845	1.07519389118085	0.0624986540019615	3.3857447347503	0.73901963949653	0.361996862006281	0.0188752364537111	Tb427_040040300;CEN4
Chr4_core_Tb427v10	877030	302	+	4	8	8	14	0	0	0	0	1	1	1	1	2.62869392134633	0.922118590861864	0.707743862323187	0.00100287434809929	2.62869392134633	1.24742953913577	0.697214002933968	0.029448364948633	3.01395299828494	2.73539480040407	1.24244787585849	0.130378950331011	Tb427_040040300;CEN4
Chr4_core_Tb427v10	877031	287	-	23	22	18	14	0	0	0	0	1	1	1	1	4.52322097400366	0.249485021827504	0.296212190907269	0.00100287434809929	4.38202110865329	0.0667801805679947	0.0479219985345833	0.00133470553183671	4.20628492340261	0.248595866894987	0.142443030580597	0.00719517336714546	Tb427_040040300;CEN4
Chr4_core_Tb427v10	877041	488	+	36	28	44	38	0	0	0	0	1	1	1	1	5.01135728652238	-0.0159035191061696	-0.0208429489376252	-0.00100287434809929	5.33277899492321	0.678513023079638	0.549983501238403	0.0204749565236634	5.22830554978746	0.927101287685318	0.632991346591573	0.0431151673009846	Tb427_040040300;CEN4
Chr4_core_Tb427v10	877041	635	+	25	27	46	29	0	0	0	0	1	1	1	1	4.72689252774808	0.435608051697327	0.539353331219231	0.00100287434809929	5.10579207653976	1.26898583814795	1.00003366151463	0.0522316068279177	4.77753419566667	1.10533322683531	0.700503326604398	0.0465308878527186	Tb427_040040300;CEN4
Chr4_core_Tb427v10	877043	697	+	75	79	96	89	0	0	0	0	1	1	1	1	6.27564384730472	0.405365208843205	0.666770507470371	0.00100287434809929	6.41543088829658	0.661221169057348	0.608120466857882	0.0229751526799315	6.36111025829467	0.948077389294643	0.765166741420563	0.0528592294595872	Tb427_040040300;CEN4
Chr4_core_Tb427v10	877048	694	+	79	72	176	134	0	0	0	0	1	1	1	1	6.24639602264964	0.199764035078567	0.327018735817876	0.00100287434809929	6.88820366427777	1.39565149498862	1.35063839353486	0.104838369100697	6.69217265892049	1.39446572674052	1.17547212116617	0.114605832149883	Tb427_040040300;CEN4
Chr4_core_Tb427v10	877049	180	+	26	14	4	4	0	0	0	0	1	1	1	1	4.29295072484539	-0.578340915390932	-0.654048066131766	-0.00100287434809929	3.44892272800276	-2.17329996826154	-1.3707218236782	-0.108597602427489	3.44892272800276	-1.54877872209289	-0.768233403488076	-0.0535194518438381	Tb427_040040300;CEN4
Chr4_core_Tb427v10	877049	327	+	18	12	13	4	0	0	0	0	1	1	1	1	3.92665477770184	-0.316290360593237	-0.330184692379068	-0.00100287434809929	3.98217043389621	-0.0493520149275587	-0.0335474884522793	-0.00119446050974949	3.18968918353563	-1.00779908626157	-0.474544417514948	-0.0269574388383126	Tb427_040040300;CEN4
Chr4_core_Tb427v10	877055	406	-	176	133	153	129	0	0	0	0	1	1	1	1	7.26211015247937	-0.137164770452936	-0.26155486631501	-0.00100287434809929	7.36280960932068	-0.0305407529735245	-0.031025777663841	-0.000841553993169163	7.24016633047887	0.0640207537958311	0.0576924482460074	0.00364218067630636	Tb427_040040300;CEN4
Chr4_core_Tb427v10	877071	246	-	7	5	9	11	0	0	0	0	1	1	1	1	2.68316110712291	-0.42962479315912	-0.33426205204512	-0.00100287434809929	3.07740905452605	0.704242990533876	0.420863933745265	0.0155462113519656	3.21522627583277	1.64615756270675	0.779159118483877	0.0541859328648328	Tb427_040040300;CEN4
Chr4_core_Tb427v10	877075	465	-	320	307	493	287	0	0	0	0	6	6	6	6	8.29431157342267	0.10089681808898	0.218607563654436	0.00100287434809929	8.63554341053757	0.551744091299021	0.630394154953848	0.0253905631954486	8.24579934622524	0.11178641755172	0.112018160581302	0.00535613882065976	Tb427_040040300;CEN4
Chr4_core_Tb427v10	877084	546	+	8	14	10	14	0	0	0	0	1	1	1	1	3.47272191818896	0.951105235074446	0.895291932532347	0.00100287434809929	3.23989013201455	0.67815687201714	0.415013598973802	0.0155462113519656	3.47272191818896	1.77769384251998	0.885944917733556	0.067725425422837	Tb427_040040300;CEN4
Chr4_core_Tb427v10	877084	693	+	9	22	7	12	0	0	0	0	1	1	1	1	3.86989030488663	1.48562889838781	1.53134556713303	0.0154726612386776	3.07740905452605	0.0221691548637418	0.0132485489371918	0.000841553993169163	3.44589185160916	1.40540561273232	0.696698041504124	0.0465308878527186	Tb427_040040300;CEN4
Chr4_core_Tb427v10	877087	384	-	866	868	551	370	41	48	32	17	6	6	6	6	9.76071898893528	0.0182596278452643	0.0454370499950572	0.00100287434809929	9.43313650737578	-0.872178285315189	-1.06288075273036	-0.0622474272248524	9.146192835733	-1.16587942471442	-1.26351796966556	-0.132132576366298	Tb427_040040300;CEN4
Chr4_core_Tb427v10	877088	213	-	18	17	12	8	0	0	0	0	1	1	1	1	4.16936819128696	0.198467393067049	0.218546346777285	0.00100287434809929	3.92665477770184	-0.161922302154728	-0.109228493147497	-0.00326683154460067	3.64845810343965	-0.129781554114468	-0.0669448504124913	-0.00414020746755787	Tb427_040040300;CEN4
Chr4_core_Tb427v10	877092	580	-	11	11	4	1	0	0	0	0	1	1	1	1	3.52356195605701	0.189184544699713	0.180199603335928	0.00100287434809929	2.84674347874966	-1.00657615895082	-0.581338857402617	-0.0224453998588951	2.05426222838908	-1.79921020573834	-0.664564720143707	-0.0431151673009846	Tb427_040040300;CEN4
Chr4_core_Tb427v10	877100	456	+	7	14	3	2	0	0	0	0	1	1	1	1	3.38243579536805	1.11584843882775	1.02841169901494	0.00100287434809929	2.35712275883306	-0.793552199091361	-0.42552300503581	-0.0155462113519656	2.11440934524794	-0.451734866018898	-0.169111912144468	-0.00852822311212746	Tb427_040040300;CEN4
Chr4_core_Tb427v10	877103	528	-	21	11	5	0	0	0	0	0	1	1	1	NA	3.97491335537956	-0.647153864261666	-0.682866481907783	-0.00100287434809929	3.4428481866697	-1.58244294023364	-0.997194382008714	-0.0522316068279177	1.71313237735105	-4.25080906264933	-1.45324913885527	-0.177310291303054	Tb427_040040300;CEN4
Chr4_core_Tb427v10	877107	248	-	14	10	12	11	0	0	0	0	1	1	1	1	3.62514920895317	-0.259981139596304	-0.25350742426122	-0.00100287434809929	3.75091859245115	0.183745242000395	0.120955122168086	0.00326683154460067	3.69077147559229	0.654209242870005	0.340236588761791	0.0176408995241053	Tb427_040040300;CEN4
Chr4_core_Tb427v10	877107	545	-	406	421	297	83	0	0	0	0	1	1	1	1	8.69325018150855	0.172783762341137	0.39057323882125	0.00100287434809929	8.44192870013517	-0.484972310206943	-0.54492659112522	-0.0201749986271994	7.52540791727454	-1.84257232072354	-1.71480321843174	-0.262523154971495	Tb427_040040300;CEN4
Chr4_core_Tb427v10	877107	692	-	414	421	282	87	0	0	0	0	1	1	1	1	8.70730855621892	0.143186151270595	0.324130655805339	0.00100287434809929	8.41866767439915	-0.583320657599123	-0.654101017637213	-0.0276193870500465	7.57321970166404	-1.81477891200841	-1.69779971245182	-0.258651417541949	Tb427_040040300;CEN4
Chr4_core_Tb427v10	877120	272	-	19	8	9	6	0	0	0	0	3	2	2	2	3.68643253005629	-0.982743413681967	-0.971812115001934	-0.00100287434809929	3.76666486615292	-0.639027537190509	-0.421584997664648	-0.0155462113519656	3.49292096850167	-0.579516182174582	-0.289966554801492	-0.014371298913554	Tb427_040040300;CEN4
Chr4_core_Tb427v10	877123	277	-	338	175	22	0	0	0	0	0	6	6	6	NA	7.92916962193978	-0.748204626260091	-1.55420335216781	-0.0168893654196059	6.44743255995234	-3.60773156580008	-3.32973455610359	-1.44007761632549	3.7015060117875	-8.41529099539525	-4.38565164491608	-3.18358902302986	Tb427_040040300;CEN4
Chr4_core_Tb427v10	877145	307	-	26	45	45	24	0	0	0	0	2	2	1	1	5.11785754738095	1.12458583595471	1.50477314012336	0.012459919235743	5.11785754738095	1.18169757184258	0.932654495633199	0.0470530496488925	4.6713151493392	0.791593251842921	0.492620866840295	0.0269574388383126	Tb427_040040300;CEN4
Chr4_core_Tb427v10	877145	601	-	11	11	15	5	0	0	0	0	1	1	1	1	3.52356195605701	0.189184544699713	0.180199603335928	0.00100287434809929	3.73887913322194	0.828055665460063	0.544170390571656	0.0201749986271994	2.99149678734716	-0.0147736826687275	-0.00667927404733921	-0.000108109387990943	Tb427_040040300;CEN4
Chr4_core_Tb427v10	877151	286	+	602	765	1135	1074	0	0	0	0	1	1	1	1	9.40753799930856	0.39524197374364	0.955285533332395	0.00100287434809929	9.69196471091211	0.646207123817563	0.802979462434103	0.0368351155550771	9.65213359927255	0.779788515732792	0.877600616154489	0.065958772552933	Tb427_040040300;CEN4
Chr4_core_Tb427v10	877154	205	-	8	10	17	19	0	0	0	0	1	1	1	1	3.23989013201455	0.443159686167202	0.394895743499294	0.00100287434809929	3.60837292909765	1.43396571430262	0.925185314660881	0.0461364934839657	3.68643253005629	2.18693450023831	1.13641191207872	0.106569207062134	Tb427_040040300;CEN4
Chr4_core_Tb427v10	877154	352	-	2	8	17	11	0	0	0	0	1	1	1	1	2.20469546806885	1.65800548339294	1.14250172459725	0.00100287434809929	2.72560555591616	3.14510313438518	1.78375539354804	0.250831691311651	2.42274502547219	3.3041532511537	1.32385761816674	0.145510076362096	Tb427_040040300;CEN4
Chr4_core_Tb427v10	877154	477	+	18	18	20	14	0	0	0	0	1	1	1	1	4.20945336562895	0.282987223150937	0.314334388059694	0.00100287434809929	4.28350268512352	0.559098090372572	0.395955691441794	0.0149259841809554	4.03371718037826	0.608290159104612	0.337628616437249	0.0171187347450118	Tb427_040040300;CEN4
Chr4_core_Tb427v10	877154	499	-	31	49	125	119	0	0	0	0	1	1	1	1	5.30331827178976	1.0011076871272	1.38787418043198	0.00481223333506552	5.97441173872534	2.34413667547484	2.05109075145306	0.386052461240647	5.93907336574033	2.68588043514271	2.04356228863494	0.424226244494411	Tb427_040040300;CEN4
Chr4_core_Tb427v10	877154	624	+	21	31	33	15	0	0	0	0	1	1	1	1	4.70177233910101	0.876096586635841	1.07921172810926	0.00100287434809929	4.74617697257993	1.05066723764328	0.790913868490193	0.0359579696607942	4.19023053254449	0.474494664194018	0.271084427443636	0.0138995627442753	Tb427_040040300;CEN4
Chr4_core_Tb427v10	877154	646	-	32	65	144	150	0	0	0	0	1	1	1	1	5.52789540728295	1.36197955836531	1.96859260153922	0.0950664848050235	6.09864674776457	2.49229502367684	2.21205443577711	0.490376510678161	6.12799374489408	2.94806367068844	2.30417385656624	0.59948393132446	Tb427_040040300;CEN4
Chr4_core_Tb427v10	877158	449	-	26	39	13	3	0	0	0	0	1	1	1	1	5.01585060137015	0.917064849602342	1.20295331937841	0.00100287434809929	4.24140397836333	-0.562574723637417	-0.396165736125197	-0.0149259841809554	3.2676376883104	-1.89566439596207	-0.906818809390863	-0.0698231381861472	Tb427_040040300;CEN4
Chr4_core_Tb427v10	877158	596	-	31	30	14	1	0	0	0	0	1	1	1	1	4.9540086305314	0.292130343857408	0.378562171099178	0.00100287434809929	4.41763045931374	-0.707174738112232	-0.509886462834564	-0.0185544863346641	2.78112121211054	-3.32377650033697	-1.43803560461079	-0.172902252650207	Tb427_040040300;CEN4
Chr4_core_Tb427v10	877163	404	-	35	25	36	17	0	0	0	0	1	1	1	1	4.91108623073809	-0.140589010601993	-0.180641134198415	-0.00100287434809929	5.16978583919235	0.439946975405274	0.349488285884831	0.0123899981159498	4.63951506822482	-0.112804780763666	-0.0698152727292862	-0.00414020746755787	Tb427_040040300;CEN4
Chr4_core_Tb427v10	877164	258	-	4	7	15	7	0	0	0	0	1	1	1	1	2.53840779852542	0.719001182452835	0.539474407543745	0.00100287434809929	3.06206065591459	2.14646861039595	1.27986335234763	0.0903267613595027	2.53840779852542	1.82832740072542	0.751122544648915	0.0514341509473715	Tb427_040040300;CEN4
Chr4_core_Tb427v10	877164	699	-	5	9	7	9	0	0	0	0	1	1	1	1	2.85367956604044	0.846131277356869	0.68670590339083	0.00100287434809929	2.68316110712291	0.781810461777131	0.440580693369523	0.0155462113519656	2.85367956604044	1.85036102342279	0.812874501342286	0.059481549838549	Tb427_040040300;CEN4
Chr4_core_Tb427v10	877172	725	+	22	12	20	20	0	0	0	0	1	1	1	1	4.0678546430522	-0.581000445006143	-0.625759817506864	-0.00100287434809929	4.42470255047388	0.277856664213726	0.200528383286834	0.00566109138540531	4.42470255047388	0.79223115761597	0.472166887968716	0.0269574388383126	Tb427_040040300;CEN4
Chr4_core_Tb427v10	877173	228	+	17	8	23	10	0	0	0	0	1	1	1	1	3.60837292909765	-0.838799645102676	-0.814765590369561	-0.00100287434809929	4.3419359343113	0.836908458983659	0.597365146349712	0.0228018345052505	3.76080021986186	0.245751255448301	0.129543978095574	0.00557880918073759	Tb427_040040300;CEN4
Chr4_core_Tb427v10	877177	155	+	8	13	14	8	0	0	0	0	1	1	1	1	3.4211751717069	0.839062445474623	0.780372466183694	0.00100287434809929	3.47272191818896	1.156394654647	0.731837511676755	0.0316442242621761	3.08746284125034	1.04077117676619	0.479942209297881	0.0269574388383126	Tb427_040040300;CEN4
Chr4_core_Tb427v10	877177	743	+	8	10	12	10	0	0	0	0	1	1	1	1	3.23989013201455	0.443159686167202	0.394895743499294	0.00100287434809929	3.36565951551253	0.936768882263372	0.583805455432644	0.0225489482148444	3.23989013201455	1.33218008151892	0.633705242259422	0.0431151673009846	Tb427_040040300;CEN4
Chr4_core_Tb427v10	877178	728	-	32	28	21	24	0	0	0	0	1	1	1	1	4.9276289135966	0.148020595829184	0.190815666130545	0.00100287434809929	4.72431628386528	-0.184989217227222	-0.138861227595217	-0.00356238492509136	4.81853882857183	0.483645510587894	0.30865092095503	0.0157270295621141	Tb427_040040300;CEN4
Chr4_core_Tb427v10	877188	341	+	29	29	38	32	0	0	0	0	1	1	1	1	4.88264304936184	0.335363720746633	0.428470984142624	0.00100287434809929	5.07471479502837	0.787457594377805	0.618145251288308	0.0244884788214113	4.95250543119515	1.01823548228422	0.66459148231199	0.0431151673009846	Tb427_040040300;CEN4
Chr4_core_Tb427v10	877188	488	+	25	29	43	29	0	0	0	0	1	1	1	1	4.77753419566667	0.539939715454107	0.67543402727865	0.00100287434809929	5.05768441891011	1.17438777463667	0.919907829116178	0.0461364934839657	4.77753419566667	1.10533322683531	0.700503326604398	0.0465308878527186	Tb427_040040300;CEN4
Chr4_core_Tb427v10	877188	635	+	24	19	44	29	0	0	0	0	1	1	1	1	4.45005603148873	-0.0231438067201719	-0.0270607353477723	-0.00100287434809929	5.0452216375408	1.26528797239344	0.989555811602234	0.0522316068279177	4.74867644673852	1.16570604670307	0.735137602679018	0.0501722176685505	Tb427_040040300;CEN4
Chr4_core_Tb427v10	877190	403	+	1	6	10	8	0	0	0	0	1	1	1	1	1.64270110943112	1.83494788389773	1.09075183833815	0.00100287434809929	1.98863996174996	3.07653722270226	1.55777677857466	0.162438233997749	1.83621267098575	3.66471925090173	1.28861295340525	0.139744502048434	Tb427_040040300;CEN4
Chr4_core_Tb427v10	877190	550	+	68	67	98	80	0	0	0	0	1	1	1	1	6.08742384000568	0.319395032392036	0.509253545603475	0.00100287434809929	6.36004195120845	0.83849970456149	0.766445300428412	0.0338372844098142	6.21447448053757	0.957973277054372	0.757812999618275	0.0514341509473715	Tb427_040040300;CEN4
Chr4_core_Tb427v10	877195	547	+	90	53	159	145	0	0	0	0	1	1	1	1	6.12065643674218	-0.41915428789187	-0.672043661844297	-0.00100287434809929	6.90862925042404	1.0592299778104	1.02726572827757	0.0549722200626289	6.84236061499574	1.28836481049725	1.10680208997006	0.10303566200119	Tb427_040040300;CEN4
Chr4_core_Tb427v10	877196	180	+	19	19	8	4	0	0	0	0	1	1	1	1	4.28540221886225	0.290844936672487	0.328386302787534	0.00100287434809929	3.68643253005629	-0.802548045826967	-0.523536013547631	-0.0187492368722372	3.22766361015228	-1.08708128840204	-0.515835820362513	-0.0295787660753524	Tb427_040040300;CEN4
Chr4_core_Tb427v10	877202	259	-	189	175	137	131	0	0	0	0	1	1	1	1	7.51069062923783	0.132335052807355	0.260868368900765	0.00100287434809929	7.33467092329156	-0.286878507008668	-0.290617951114165	-0.00962174695835751	7.3024865137317	-0.0315041471223813	-0.0285947486921409	-0.000992257461635117	Tb427_040040300;CEN4
Chr4_core_Tb427v10	877218	687	-	6	2	10	11	0	0	0	0	1	1	1	1	2.01118390651423	-1.54247104542117	-1.01077359702906	-0.00100287434809929	3.04637857045993	1.05303457248296	0.626439619708066	0.0253905631954486	3.11200083709905	1.86171359483213	0.862842421901979	0.0652301390649882	Tb427_040040300;CEN4
Chr4_core_Tb427v10	877222	318	-	16	12	19	12	0	0	0	0	1	1	1	1	3.84412515456659	-0.16237903127055	-0.166411015689344	-0.00100287434809929	4.16489816911035	0.650257448562575	0.453196822894217	0.0155462113519656	3.84412515456659	0.57516287403706	0.308052381770861	0.0157270295621141	Tb427_040040300;CEN4
Chr4_core_Tb427v10	877231	252	+	5	10	10	5	0	0	0	0	1	1	1	1	2.92587452070803	1.00660008768605	0.831529526726838	0.00100287434809929	2.92587452070803	1.28572174396825	0.751354836373227	0.0338372844098142	2.4594316186373	1.09895978396153	0.443837233649755	0.0243184272106577	Tb427_040040300;CEN4
Chr4_core_Tb427v10	877231	399	+	87	74	95	74	0	0	0	0	1	1	1	1	6.33518981614725	0.0946442531496643	0.157187197823601	0.00100287434809929	6.51431996993404	0.422077701067751	0.392422977990646	0.0145411004704518	6.33518981614725	0.475117503681882	0.38211128203909	0.020104197407855	Tb427_040040300;CEN4
Chr4_core_Tb427v10	877231	400	-	27	13	7	3	0	0	0	0	1	1	1	1	4.26812360784406	-0.737370901698638	-0.829468477916973	-0.00100287434809929	3.84412515456659	-1.47334537286355	-0.982569971849396	-0.0522316068279177	3.29435731779113	-1.95143189108019	-0.938535665037409	-0.0750897704331925	Tb427_040040300;CEN4
Chr4_core_Tb427v10	877231	546	+	83	88	80	59	0	0	0	0	1	1	1	1	6.42565492127853	0.404554357724112	0.681697039169779	0.00100287434809929	6.35731058529433	0.262028178079319	0.239438759059705	0.00676742542458059	6.139261027891	0.246405584614426	0.192892107341222	0.00981404549324089	Tb427_040040300;CEN4
Chr4_core_Tb427v10	877231	547	-	27	7	8	2	0	0	0	0	1	1	1	1	3.84412515456659	-1.63631021960296	-1.67694094179738	-0.0347273690936154	3.9344112773875	-1.28999836130865	-0.871131988546043	-0.0418800588745731	3.05164390420601	-2.41546736908327	-1.10569777239312	-0.10303566200119	Tb427_040040300;CEN4
Chr4_core_Tb427v10	877233	327	-	32	30	63	35	0	0	0	0	1	1	1	1	4.97655257529567	0.248001233918088	0.322810061749824	0.00100287434809929	5.50552624990031	1.34940671480897	1.11705762073455	0.0655400857223891	5.08605746626657	0.992529724666986	0.662239330491892	0.0431151673009846	Tb427_040040300;CEN4
Chr4_core_Tb427v10	877234	237	-	23	25	7	11	0	0	0	0	1	1	1	1	4.61350709682457	0.436899557732557	0.52853248167708	0.00100287434809929	3.73073972364308	-1.25058397947557	-0.820904153725883	-0.0376463591392878	4.03907540386733	-0.0717151214083107	-0.0398448659440806	-0.00199150807390207	Tb427_040040300;CEN4
Chr4_core_Tb427v10	877234	743	+	15	11	3	0	0	0	0	0	1	1	1	NA	3.73887913322194	-0.207558805612123	-0.207715512757568	-0.00100287434809929	2.88077561622224	-1.79726683795599	-1.04327435021593	-0.0583461274232458	1.47709815519344	-3.75262340955722	-1.21475965955372	-0.123370577713674	Tb427_040040300;CEN4
Chr4_core_Tb427v10	877239	730	+	6	9	10	7	0	0	0	0	1	1	1	1	2.97418361579234	0.631704650047392	0.528023912606444	0.00100287434809929	3.04637857045993	1.05303457248296	0.626439619708066	0.0253905631954486	2.80366515687481	1.27291071609925	0.55335013899131	0.0349908867114062	Tb427_040040300;CEN4
Chr4_core_Tb427v10	877242	452	-	39	18	31	12	0	0	0	0	1	1	1	1	4.75661705690303	-0.76583831425499	-0.953972592545241	-0.00100287434809929	5.14053033583851	0.0744909772766805	0.0589589921114925	0.00169909395987704	4.47381846897591	-0.737652426592337	-0.443484716612713	-0.0243084063943493	Tb427_040040300;CEN4
Chr4_core_Tb427v10	877242	599	-	13	12	24	10	0	0	0	0	1	1	1	1	3.6993718459691	0.106131117437816	0.105260824383762	0.00100287434809929	4.18479867313934	1.26941388727327	0.887108350013381	0.0436190101950485	3.57360246247111	0.635993380690102	0.323310616087267	0.0170757346421414	Tb427_040040300;CEN4
Chr4_core_Tb427v10	877242	729	-	19	6	3	5	0	0	0	0	1	1	1	1	3.49292096850167	-1.40093235505317	-1.3249369575464	-0.00100287434809929	3.04637857045993	-2.11689042895935	-1.25931671184746	-0.0854774063363494	3.37241691874977	-0.810165737329523	-0.395792476719257	-0.0206918999664634	Tb427_040040300;CEN4
Chr4_core_Tb427v10	877244	287	+	22	19	8	5	0	0	0	0	1	1	1	1	4.38862765759596	0.0942718241343179	0.10880689423441	0.00100287434809929	3.78965796879001	-1.0051203294831	-0.665241975499841	-0.0276193870500465	3.47564235748349	-1.02549598986985	-0.511369052575348	-0.0293145055015429	Tb427_040040300;CEN4
Chr4_core_Tb427v10	877250	740	-	41	34	72	79	0	0	0	0	1	1	1	1	5.24178194406255	0.0813693725375269	0.111497846334377	0.00100287434809929	5.77747426068093	1.16975939244316	1.00028049387558	0.0522316068279177	5.84396119331564	1.7128735815496	1.28533647197867	0.138771405635371	Tb427_040040300;CEN4
Chr4_core_Tb427v10	877252	735	-	30	28	16	11	0	0	0	0	1	1	1	1	4.88181367586381	0.237475475775901	0.303355756790826	0.00100287434809929	4.48756572846067	-0.474002489712269	-0.344948716810803	-0.0123899981159498	4.22714964680995	-0.463740407591003	-0.266731616505002	-0.0138995627442753	Tb427_040040300;CEN4
Chr4_core_Tb427v10	877255	382	-	52	48	38	33	0	0	0	0	1	1	1	1	5.65707917992663	0.236122208096698	0.349367283603598	0.00100287434809929	5.49051602918051	-0.0634726445539514	-0.0524482292205974	-0.00133470553183671	5.39016735406195	0.183818824782194	0.128765937419063	0.00557880918073759	Tb427_040040300;CEN4
Chr4_core_Tb427v10	877255	529	-	34	34	33	28	0	0	0	0	1	1	1	1	5.10852445677817	0.344424863057037	0.460032141195561	0.00100287434809929	5.08730682361797	0.360456127378495	0.283402004228815	0.00914732505081528	4.97070723547145	0.601093594044777	0.393515923519875	0.0206918999664634	Tb427_040040300;CEN4
Chr4_core_Tb427v10	877259	654	+	30	29	20	28	0	0	0	0	1	1	1	1	4.90669019346236	0.288431240392896	0.370278044790963	0.00100287434809929	4.64414467109049	-0.161309784224764	-0.119830392348567	-0.00326683154460067	4.88181367586381	0.787482518154352	0.507943508996995	0.0286546998691252	Tb427_040040300;CEN4
Chr4_core_Tb427v10	877263	721	-	7	6	8	4	0	0	0	0	1	1	1	1	2.80366515687481	-0.160223861547448	-0.128442287844697	-0.00100287434809929	2.99717671842943	0.538401182560413	0.317973183448335	0.0123899981159498	2.53840779852542	0.354396212393005	0.145594812373842	0.00719517336714546	Tb427_040040300;CEN4
Chr4_core_Tb427v10	877276	681	-	6	9	14	7	0	0	0	0	1	1	1	1	2.97418361579234	0.631704650047392	0.528023912606444	0.00100287434809929	3.27921035663433	1.53312516262675	0.94360055008518	0.0495786829825928	2.80366515687481	1.27291071609925	0.55335013899131	0.0349908867114062	Tb427_040040300;CEN4
Chr4_core_Tb427v10	877281	426	-	36	20	26	9	0	0	0	0	1	1	1	1	4.77368828174905	-0.502774482974553	-0.628453500757761	-0.00100287434809929	4.95887250672161	-0.0551752980645314	-0.0426825614530549	-0.00133470553183671	4.2188760361618	-0.997760409601711	-0.573021776610088	-0.0349908867114062	Tb427_040040300;CEN4
Chr4_core_Tb427v10	877281	573	-	34	22	37	13	0	0	0	0	1	1	1	1	4.80018877655392	-0.285655408793183	-0.358976742345398	-0.00100287434809929	5.16867157363702	0.520207532109664	0.413188853119702	0.0153844282878431	4.43170597947082	-0.427710472350063	-0.255231532882493	-0.012829823386671	Tb427_040040300;CEN4
Chr4_core_Tb427v10	877284	419	+	16	18	20	9	0	0	0	0	0	0	0	0	4.1269237424937	0.43893893447342	0.478903241195586	0.00100287434809929	4.20097306198827	0.723013230770361	0.506373283981937	0.0184883092648837	3.64616081640102	0.195936985044198	0.101024540909724	0.00483587145402273	Tb427_040040300;CEN4
Chr4_core_Tb427v10	877284	566	+	21	23	18	25	0	0	0	0	0	0	0	0	4.49042680318987	0.437886865661003	0.51635111358347	0.00100287434809929	4.31785906016552	0.19456368645178	0.13842780589525	0.00356238492509136	4.5493450483368	1.16182261495189	0.707848300367896	0.0475562345115266	Tb427_040040300;CEN4
Chr4_core_Tb427v10	877287	204	+	4	19	10	10	0	0	0	0	1	1	1	1	3.22766361015228	2.25143001788732	2.00039724661131	0.103856327015375	2.78112121211054	1.5644788912913	0.894726177241712	0.0442069833936098	2.78112121211054	2.29093334377824	0.991174862632666	0.0835407288920262	Tb427_040040300;CEN4
Chr4_core_Tb427v10	877287	645	+	16	21	32	5	0	0	0	0	1	1	1	1	4.23532943703028	0.667591308446872	0.745694541060411	0.00100287434809929	4.53338096619345	1.39031569974488	1.01791852461678	0.0543304594045412	3.25191286899788	-0.55868828595897	-0.266409473756266	-0.0138995627442753	Tb427_040040300;CEN4
Chr4_core_Tb427v10	877288	674	+	15	16	6	6	0	0	0	0	1	1	1	1	3.99929521487266	0.348822944716776	0.370064437057525	0.00100287434809929	3.32731801426398	-0.875467947510204	-0.542592623430229	-0.0201749986271994	3.32731801426398	-0.234047486441297	-0.113312406058708	-0.00535613882065976	Tb427_040040300;CEN4
Chr4_core_Tb427v10	877291	515	-	9	3	10	2	0	0	0	0	1	1	1	1	2.52764121775059	-1.461273448267	-1.0934373013797	-0.00100287434809929	3.32012246811117	0.522280093720701	0.323359475339201	0.0123899981159498	2.28492780416547	-0.809932202032656	-0.314873988504728	-0.0161569059825626	Tb427_040040300;CEN4
Chr4_core_Tb427v10	877292	160	-	31	46	55	34	0	0	0	0	1	2	1	2	5.25821936730397	0.910096878643842	1.25097879367328	0.00100287434809929	5.38584789492501	1.20700939469398	0.984749933698348	0.0522316068279177	5.04290219013904	1.00078510221812	0.663040789554626	0.0431151673009846	Tb427_040040300;CEN4
Chr4_core_Tb427v10	877292	454	-	4	12	13	9	0	0	0	0	1	1	0	1	2.90689059560852	1.54346199092784	1.26911078997514	0.00100287434809929	2.96240625180289	1.94038168470452	1.1400865602096	0.0703577294178043	2.70892625744295	2.15325088278178	0.917475337831862	0.0726767497045854	Tb427_040040300;CEN4
Chr4_core_Tb427v10	877296	718	+	18	9	8	4	0	0	0	0	1	1	1	1	3.72869043953627	-0.739962138243416	-0.738808667030601	-0.00100287434809929	3.64845810343965	-0.728144855651074	-0.472463931908253	-0.0169304137610235	3.18968918353563	-1.00779908626157	-0.474544417514948	-0.0269574388383126	Tb427_040040300;CEN4
Chr4_core_Tb427v10	877301	205	-	7	11	10	14	0	0	0	0	1	1	1	1	3.21522627583277	0.75021778184325	0.66459571035473	0.00100287434809929	3.14960400919364	0.853250940799591	0.515338372829527	0.0187492368722372	3.38243579536805	1.96603006431558	0.96239271558699	0.0787176090701707	Tb427_040040300;CEN4
Chr4_core_Tb427v10	877301	330	+	28	10	18	12	0	0	0	0	1	1	1	1	4.11260371847175	-1.16833362822098	-1.27072980404929	-0.00100287434809929	4.52117168989685	-0.211084002364218	-0.154296533203796	-0.00413777915263012	4.23837310196973	-0.246551315275666	-0.142099972202804	-0.00719517336714546	Tb427_040040300;CEN4
Chr4_core_Tb427v10	877301	352	-	29	39	108	90	0	0	0	0	1	1	1	1	5.09321189876947	0.765077279602113	1.01884794251386	0.00100287434809929	5.82209714090316	2.24051112981151	1.92597123876	0.316867316321265	5.69124446822252	2.41225825121861	1.76962977698285	0.285659917805488	Tb427_040040300;CEN4
Chr4_core_Tb427v10	877301	477	+	29	22	21	14	0	0	0	0	1	1	1	1	4.68724807284576	-0.0666534893481505	-0.0818632957560566	-0.00100287434809929	4.65445390203197	-0.0445804921693384	-0.0331615746632298	-0.00119446050974949	4.37031202224471	-0.0934426541495416	-0.0551534781696066	-0.00364218067630636	Tb427_040040300;CEN4
Chr4_core_Tb427v10	877301	499	-	49	60	137	153	0	0	0	0	1	1	1	1	5.7741099286771	0.638582614022732	0.964720395645942	0.00100287434809929	6.36632221424582	1.7876290836883	1.63515362601696	0.186968892781691	6.44572573272489	2.31800096590137	1.89214427681185	0.340147696281132	Tb427_040040300;CEN4
Chr4_core_Tb427v10	877301	646	-	5	5	12	11	0	0	0	0	1	1	1	1	2.4594316186373	-0.0382744461850599	-0.0281501700069623	-0.00100287434809929	3.05164390420601	1.54593186498494	0.920372513605878	0.0461364934839657	2.99149678734716	2.1134869921707	0.955520646593847	0.0787176090701707	Tb427_040040300;CEN4
Chr4_core_Tb427v10	877305	302	-	34	38	7	1	0	0	0	0	1	1	1	1	5.18765549873654	0.504904695434531	0.684739825967885	0.00100287434809929	4.00770752619334	-1.79576048444517	-1.22497903155715	-0.0804477382241363	2.84674347874966	-3.46106143424392	-1.51825413393337	-0.196478888922318	Tb427_040040300;CEN4
Chr4_core_Tb427v10	877305	449	-	28	34	17	0	0	0	0	0	1	1	1	NA	4.97070723547145	0.615021521568848	0.799618730684065	0.00100287434809929	4.48108651555485	-0.291275483507604	-0.211790128988283	-0.00571254185955685	1.91644500708237	-4.67916239567727	-1.67553692268931	-0.250981510339536	Tb427_040040300;CEN4
Chr4_core_Tb427v10	877314	680	+	9	5	12	14	0	0	0	0	1	1	1	1	2.85367956604044	-0.730860512255707	-0.593154090567393	-0.00100287434809929	3.44589185160916	0.78047203319439	0.492037805226916	0.0173274540815779	3.55295425428558	1.61037483815202	0.815338086911694	0.059481549838549	Tb427_040040300;CEN4
Chr4_core_Tb427v10	877325	424	-	9	4	6	5	0	0	0	0	2	6	4	4	2.70892625744295	-1.0539900315359	-0.825316446124893	-0.00100287434809929	2.97418361579234	-0.191247028780473	-0.112564792256679	-0.00326683154460067	2.85367956604044	0.273369233810213	0.120092715314954	0.00540982164651198	Tb427_040040300;CEN4
Chr4_core_Tb427v10	877328	421	+	48	39	42	40	0	0	0	0	5	4	5	4	5.45184679518212	0.0545440442964362	0.0777431699339898	0.00100287434809929	5.50465188916241	0.192620503228593	0.159437076753554	0.00436259391265456	5.46988142253588	0.562525750828202	0.398975991190098	0.0206918999664634	Tb427_040040300;CEN4
Chr4_core_Tb427v10	877332	579	-	16	16	10	19	0	0	0	0	1	1	1	1	4.04439411935845	0.264178102319714	0.283066846170748	0.00100287434809929	3.71835577106861	-0.255435221145681	-0.167380736345579	-0.00447823089511401	4.16489816911035	1.189713640088	0.676550926526648	0.0433616225132641	Tb427_040040300;CEN4
Chr4_core_Tb427v10	877332	726	-	12	22	16	12	0	0	0	0	1	1	1	1	4.0678546430522	1.11499336810376	1.20089072657869	0.00100287434809929	3.84412515456659	0.801661674636319	0.534625963190979	0.019601852584151	3.64385618977472	0.992598857023329	0.511552049316102	0.0293145055015429	Tb427_040040300;CEN4
Chr4_core_Tb427v10	877337	545	+	21	45	50	59	0	2	5	6	2	3	4	4	4.9670296974504	1.42076163520703	1.84585992057134	0.0642565755604795	5.04223811872695	1.63630414657403	1.27923871669453	0.0903267613595027	5.16054125900502	2.32595004068216	1.57083972391019	0.209927918336171	Tb427_040040300;CEN4
Chr4_core_Tb427v10	877337	692	+	14	36	45	48	0	0	0	0	2	2	2	2	4.5239027770038	1.64411862324252	1.9523304788677	0.0891593378881611	4.68288781766313	2.06136627591258	1.53905306719408	0.155233029633694	4.72894691865735	2.64151012738166	1.66022145172113	0.242924868701652	Tb427_040040300;CEN4
Chr4_core_Tb427v10	877342	253	+	12	19	42	29	0	0	0	0	1	1	1	1	3.96462920431849	0.895781834666793	0.943061426062019	0.00100287434809929	4.52662356295621	2.17788363086261	1.59311680789479	0.172217836845608	4.26324961956828	2.17915549291743	1.26164450554282	0.132132576366298	Tb427_040040300;CEN4
Chr4_core_Tb427v10	877342	400	+	215	202	416	393	0	0	0	1	3	3	3	4	7.70666107843054	0.132812351985237	0.268456101367902	0.00100287434809929	8.22685837222732	0.957389611273675	1.05545612831604	0.0599846037812975	8.18588194229829	1.15107281660806	1.14684003511203	0.108630771255399	Tb427_040040300;CEN4
Chr4_core_Tb427v10	877359	263	-	25	27	30	24	0	0	0	0	1	1	1	1	4.72689252774808	0.435608051697327	0.539353331219231	0.00100287434809929	4.80158133976719	0.668343654541351	0.506721613103438	0.0184883092648837	4.64356759304335	0.849580955646077	0.526177807865377	0.0312914554874039	Tb427_040040300;CEN4
Chr4_core_Tb427v10	877359	410	-	20	27	26	22	0	0	0	0	1	1	1	1	4.56945585907137	0.739619365351738	0.886628769961442	0.00100287434809929	4.54273622959064	0.782696876336246	0.573757161293271	0.0217340358849697	4.42470255047388	1.06083334103915	0.632252812170658	0.0431151673009846	Tb427_040040300;CEN4
Chr4_core_Tb427v10	877368	355	+	619	789	1815	1734	1	1	3	3	4	4	4	4	9.44987796400042	0.395477047441454	0.959324788423195	0.00100287434809929	10.0505558434704	1.21694293151246	1.55172842971375	0.160842151885865	10.0176322987135	1.34910458601235	1.5562771550498	0.208974675905355	Tb427_040040300;CEN4
Chr4_core_Tb427v10	877399	561	+	4	9	7	8	0	0	0	0	1	1	1	1	2.70892625744295	1.10201499246664	0.862921915716372	0.00100287434809929	2.53840779852542	1.05921640669775	0.583960399988878	0.0225489482148444	2.62869392134633	2.00031939867281	0.83786351822839	0.061494502859958	Tb427_040040300;CEN4
Chr4_core_Tb427v10	877399	708	+	7	10	6	7	0	0	0	0	1	1	1	1	3.14960400919364	0.606050916194627	0.52852093030583	0.00100287434809929	2.80366515687481	0.137363311005021	0.0788238254024418	0.00171645330995403	2.90689059560852	1.05700964318411	0.469548421690863	0.0269574388383126	Tb427_040040300;CEN4
Chr4_core_Tb427v10	877401	286	-	4	5	11	6	0	0	0	0	1	1	1	1	2.3146783100398	0.212579575609463	0.150686441507313	0.00100287434809929	2.84674347874966	1.70069775027858	0.982222436069496	0.0522316068279177	2.4351823597917	1.63182517591299	0.65558523684134	0.0431151673009846	Tb427_040040300;CEN4
Chr4_core_Tb427v10	877401	433	-	1	6	12	5	0	0	0	0	1	1	1	1	1.64270110943112	1.83494788389774	1.09075183833815	0.00100287434809929	2.11440934524794	3.34119326155565	1.72546357782889	0.223823994979883	1.52219705967923	3.0709761004642	1.00459672056807	0.0855301590630941	Tb427_040040300;CEN4
Chr4_core_Tb427v10	877421	451	-	84	41	33	29	0	0	0	0	3	3	3	3	5.88795943381455	-0.678988510045127	-1.04637823979063	-0.00100287434809929	5.73348431336998	-0.966733759142976	-0.822389110448852	-0.0376463591392878	5.64176124282201	-0.716853139409945	-0.521980452810155	-0.0305255178117361	Tb427_040040300;CEN4
Chr4_core_Tb427v10	877428	279	-	33	25	38	13	0	0	0	0	1	1	1	1	4.86925726621463	-0.0589675385216085	-0.0751376427658045	-0.00100287434809929	5.16643786557634	0.600698133729655	0.476987822254496	0.0169304137610235	4.41048834631062	-0.38344159855802	-0.22795217601491	-0.0115490386263204	Tb427_040040300;CEN4
Chr4_core_Tb427v10	877428	426	-	48	24	32	10	0	0	0	0	1	1	1	1	5.10731134315117	-0.640815911137973	-0.855706627963738	-0.00100287434809929	5.31114032760779	-0.183878286560043	-0.148650559930872	-0.00407937017416301	4.49611513248294	-1.28726679793864	-0.776972141588208	-0.0541859328648328	Tb427_040040300;CEN4
Chr4_core_Tb427v10	877431	272	+	8	16	18	24	0	0	0	0	0	0	0	0	3.5659284803044	1.15310656965613	1.10916328474575	0.00100287434809929	3.64845810343965	1.51583619310615	0.983565182622068	0.0522316068279177	3.85108634268277	2.50236228950893	1.34201868999612	0.151450776499698	Tb427_040040300;CEN4
Chr4_core_Tb427v10	877431	419	+	12	25	16	27	0	0	0	0	1	0	0	0	4.15814076587311	1.3059635654686	1.43458517626902	0.00780172525134829	3.84412515456659	0.801661674636319	0.534625963190979	0.019601852584151	4.21260795164969	2.0821714830471	1.19444163628151	0.117127722833149	Tb427_040040300;CEN4
Chr4_core_Tb427v10	877434	498	+	18	28	28	20	0	0	0	0	1	1	1	1	4.52117168989685	0.935494030424497	1.11023237426764	0.00100287434809929	4.52117168989685	1.03578929470736	0.757133157950973	0.0338372844098142	4.28350268512352	1.08674325919655	0.631493590369786	0.0431151673009846	Tb427_040040300;CEN4
Chr4_core_Tb427v10	877434	645	+	22	16	28	12	0	0	0	0	1	1	1	1	4.26812360784406	-0.158357667308668	-0.178136529345563	-0.00100287434809929	4.66237155524721	0.752770991233577	0.560533210537955	0.0210890668416884	4.0678546430522	0.108892877200258	0.0608251540930717	0.00364218067630636	Tb427_040040300;CEN4
Chr4_core_Tb427v10	877435	527	+	6	11	14	2	0	0	0	0	1	1	1	1	3.11200083709905	0.93617046002102	0.809066206158014	0.00100287434809929	3.27921035663433	1.53312516262675	0.94360055008518	0.0495786829825928	2.01118390651423	-0.23467372135075	-0.0858468456596862	-0.00414020746755787	Tb427_040040300;CEN4
Chr4_core_Tb427v10	877435	674	+	11	14	9	7	0	0	0	0	1	1	1	1	3.69077147559229	0.55027605863931	0.54469428028437	0.00100287434809929	3.3857447347503	0.105809822152287	0.0661328752895799	0.00171645330995403	3.21522627583277	0.412814841809757	0.195393476012509	0.00981404549324089	Tb427_040040300;CEN4
Chr4_core_Tb427v10	877438	368	-	7	9	7	2	0	0	0	0	1	1	1	1	3.07740905452605	0.447005913906377	0.383108207860139	0.00100287434809929	2.90689059560852	0.351472811126878	0.20481655564837	0.00566873470274673	2.11440934524794	-0.451734866018895	-0.169111912144467	-0.00852822311212746	Tb427_040040300;CEN4
Chr4_core_Tb427v10	877439	307	-	10	7	8	6	0	0	0	0	1	1	2	1	3.14960400919364	-0.364802738145856	-0.318134792623669	-0.00100287434809929	3.23989013201455	0.0684477089602979	0.0418881400591434	0.00133470553183671	3.04637857045993	0.352557053492467	0.161210603168181	0.00780230650308334	Tb427_040040300;CEN4
Chr4_core_Tb427v10	877448	205	-	24	30	95	69	0	0	0	0	1	1	1	1	4.77272359083905	0.645469198739781	0.806660334142452	0.00100287434809929	5.59606933607548	2.34014162062132	1.95842721749325	0.332471888214041	5.36682545841936	2.33889956315693	1.63241907390308	0.232386217509586	Tb427_040040300;CEN4
Chr4_core_Tb427v10	877448	352	-	28	52	115	94	0	0	0	0	1	1	1	1	5.27356776591543	1.22986695904858	1.69544857933448	0.0357441482841508	5.8423195277904	2.37894895830104	2.04982440499034	0.385520209281741	5.69756621919291	2.52359302620774	1.85305990195844	0.323565742328616	Tb427_040040300;CEN4
Chr4_core_Tb427v10	877456	532	-	7	4	9	6	0	0	0	0	1	1	1	1	2.53840779852542	-0.754930005879576	-0.566432194547324	-0.00100287434809929	3.07740905452605	0.704242990533877	0.420863933745265	0.0155462113519656	2.80366515687481	0.860008961164394	0.373856604532651	0.020104197407855	Tb427_040040300;CEN4
Chr4_core_Tb427v10	877456	679	-	8	4	9	10	0	0	0	0	1	1	1	1	2.62869392134633	-0.91295708875419	-0.700712232172116	-0.00100287434809929	3.16769517734696	0.529413041750109	0.320596391098526	0.0123899981159498	3.23989013201455	1.33218008151892	0.633705242259421	0.0431151673009846	Tb427_040040300;CEN4
Chr4_core_Tb427v10	877458	514	+	13	12	43	28	0	0	0	0	1	1	1	1	3.6993718459691	0.106131117437816	0.105260824383762	0.00100287434809929	4.5989154990061	2.10020311006874	1.55095557622304	0.160683171325646	4.2938887581641	2.01576191197716	1.17353696782052	0.114605832149883	Tb427_040040300;CEN4
Chr4_core_Tb427v10	877458	661	+	10	12	37	38	0	0	0	0	1	1	1	1	3.51808680627674	0.439808350938947	0.418388885334177	0.00100287434809929	4.31056805663732	2.24780162164256	1.59769887134928	0.174451786997503	4.32955198173683	2.80918265522224	1.64600174721308	0.239635048552446	Tb427_040040300;CEN4
Chr4_core_Tb427v10	877459	285	-	205	186	175	111	0	2	0	0	5	5	5	5	7.61301320196846	0.0925823897480624	0.184932377871855	0.00100287434809929	7.56916090199312	-0.0921708306762477	-0.095554665543193	-0.0018700074165043	7.24194724180099	-0.371789652644489	-0.335108273692248	-0.0170757346421414	Tb427_040040300;CEN4
Chr4_core_Tb427v10	877466	181	+	24	15	58	30	0	0	0	0	1	1	1	1	4.28445307725104	-0.369763704749115	-0.417406749344667	-0.00100287434809929	5.24253728184931	1.65249287789718	1.3246390738739	0.0985226290490372	4.77272359083905	1.21158740334177	0.767213033347323	0.0535194518438381	Tb427_040040300;CEN4
Chr4_core_Tb427v10	877466	328	+	20	24	63	28	0	0	0	0	1	1	1	1	4.48613092436665	0.566365584237504	0.667251347545635	0.00100287434809929	5.17311834569512	2.03087085388246	1.61396822797043	0.179883497344993	4.59522100939141	1.38694495232852	0.851805231438734	0.0628918998137206	Tb427_040040300;CEN4
Chr4_core_Tb427v10	877466	519	+	3	4	12	13	0	0	0	0	1	1	1	1	1.98863996174996	0.191822123654601	0.124960762813902	0.00100287434809929	2.72560555591616	2.1742494800447	1.2331326100398	0.0830016342853476	2.78112121211054	3.01607350254766	1.30490755992378	0.141360341281555	Tb427_040040300;CEN4
Chr4_core_Tb427v10	877466	622	+	6	1	15	3	0	0	0	0	1	0	1	1	1.64270110943112	-2.39600655094214	-1.42426309381549	-0.00780172525134829	3.32731801426398	1.63204523698136	1.01149986039918	0.0543304594045412	2.25389732009935	0.226071932488657	0.0872904930216154	0.00414020746755787	Tb427_040040300;CEN4
Chr4_core_Tb427v10	877470	285	-	12	7	5	0	0	0	0	0	1	1	1	NA	3.27537339269162	-0.591908326044764	-0.531910297956204	-0.00100287434809929	3.05164390420601	-0.822917277289915	-0.489924853833324	-0.0173274540815779	1.32192809488736	-3.42457458242618	-1.06898114598647	-0.0959333719726903	Tb427_040040300;CEN4
Chr4_core_Tb427v10	877474	566	+	278	445	94	14	0	0	0	0	1	1	1	1	8.46040756943098	0.821450242616559	1.81230633108518	0.0585737454498878	7.34188797078055	-1.38468050873089	-1.40374074146831	-0.11666656706038	5.9897572562338	-3.50808905098018	-2.6886761234792	-0.928525696258633	Tb427_040040300;CEN4
Chr4_core_Tb427v10	877474	713	+	272	456	102	14	0	0	0	0	1	1	1	1	8.46229173482426	0.887871089855303	1.95924084860381	0.0912834190773116	7.38479625958487	-1.24367940969359	-1.26619542849354	-0.0869014144259445	5.97404670739593	-3.47454900727969	-2.65697461115939	-0.897093916708355	Tb427_040040300;CEN4
Chr4_core_Tb427v10	877481	195	-	91	73	105	101	0	0	0	0	1	1	1	1	6.3576860915602	0.0089503220745632	0.0149188380412085	0.00100287434809929	6.61839951349561	0.487355255499351	0.458270261180721	0.0155462113519656	6.59051787773461	0.805670664423749	0.670304920593392	0.0431151673009846	Tb427_040040300;CEN4
Chr4_core_Tb427v10	877481	342	-	92	85	86	82	0	0	0	0	1	1	1	1	6.47461698770111	0.204939702288494	0.348021654159296	0.00100287434809929	6.48300484407652	0.202621247652353	0.187740465067635	0.00554903814068837	6.44885183738106	0.519577153074976	0.424298447927115	0.0234326228767177	Tb427_040040300;CEN4
Chr4_core_Tb427v10	877482	194	+	9	17	15	14	0	0	0	0	1	1	1	1	3.68860526519428	1.09688269912931	1.08521981455545	0.00100287434809929	3.60106191191523	1.09809670129805	0.707751717534847	0.0301040712972108	3.55295425428558	1.61037483815202	0.815338086911694	0.059481549838549	Tb427_040040300;CEN4
Chr4_core_Tb427v10	877482	341	+	9	15	12	11	0	0	0	0	1	1	1	1	3.60106191191523	0.908121539476666	0.880618637564553	0.00100287434809929	3.44589185160916	0.780472033194389	0.492037805226916	0.0173274540815779	3.3857447347503	1.29028852472338	0.632027042408219	0.0431151673009846	Tb427_040040300;CEN4
Chr4_core_Tb427v10	877488	512	+	14	24	18	24	0	0	0	0	1	1	1	1	4.23634541962139	1.04255565883273	1.16478191852335	0.00100287434809929	4.03371718037826	0.757985884236733	0.518909488687018	0.0187492368722372	4.23634541962139	1.69938349023634	0.979079326250553	0.0805379061638568	Tb427_040040300;CEN4
Chr4_core_Tb427v10	877488	659	+	18	30	19	22	0	0	0	0	1	1	1	1	4.57009535159592	1.03714401353689	1.24345535544595	0.00100287434809929	4.2474277922456	0.486489957376051	0.34286515434726	0.0123899981159498	4.35065323097931	1.21530620210051	0.714797284888754	0.0481188529673673	Tb427_040040300;CEN4
Chr4_core_Tb427v10	877492	533	+	12	16	20	16	0	0	0	0	1	1	1	1	3.84412515456659	0.638696827896907	0.654556114888973	0.00100287434809929	4.0007040971964	1.11939137043617	0.762858940782049	0.0338372844098142	3.84412515456659	1.37623873320452	0.737101851990619	0.0501722176685505	Tb427_040040300;CEN4
Chr4_core_Tb427v10	877492	680	+	10	9	16	14	0	0	0	0	1	1	1	1	3.32012246811117	0.00902455530593943	0.00819617349589357	0.00100287434809929	3.71835577106861	1.04871817201371	0.687200531952215	0.0293999576438385	3.62514920895317	1.45984832548595	0.749624956077457	0.0514341509473715	Tb427_040040300;CEN4
Chr4_core_Tb427v10	877496	166	-	201	185	245	195	0	0	0	0	1	1	1	1	7.59495570257439	0.115089639231457	0.229359425762688	0.00100287434809929	7.79710762142133	0.375567980921699	0.397960094122072	0.0149343724992014	7.63283041291766	0.3710503636299	0.349382169448808	0.0177183995506233	Tb427_040040300;CEN4
Chr4_core_Tb427v10	877496	313	-	195	178	243	195	0	0	0	0	1	1	1	1	7.54540253066823	0.108338768193413	0.214530972277225	0.00100287434809929	7.76940137969485	0.412861273509374	0.436329961310745	0.0155462113519656	7.61102479730735	0.419999764395193	0.394543137945733	0.0206918999664634	Tb427_040040300;CEN4
Chr4_core_Tb427v10	877496	460	-	206	175	262	180	0	0	0	0	1	1	1	1	7.572662595862	0.00210812334943944	0.00418920543125971	0.000526710286855201	7.86308579198647	0.423868621826251	0.451941174090662	0.0155462113519656	7.59292649915331	0.230284112047636	0.215902459778057	0.0110033433458965	Tb427_040040300;CEN4
Chr4_core_Tb427v10	877496	607	-	213	175	244	200	0	0	0	0	1	1	1	1	7.59670973996253	-0.0484991479071695	-0.0966745534947391	-0.00100287434809929	7.83589145728636	0.278600024835136	0.296293184792125	0.00976186148849621	7.69277534303771	0.309384203844581	0.293193837635511	0.014371298913554	Tb427_040040300;CEN4
Chr4_core_Tb427v10	877501	158	-	257	182	253	200	0	1	2	2	1	1	1	1	7.76009063791898	-0.279731108637575	-0.569207812059042	-0.00100287434809929	7.99713527953696	0.0298542763988382	0.0322311791685255	0.00104696406069904	7.82794352426275	0.00646047242424153	0.00621001076517852	0.000108109387990943	Tb427_040040300;CEN4
Chr4_core_Tb427v10	877501	305	-	274	199	243	210	0	0	0	0	1	1	1	1	7.87045363761377	-0.254871803010258	-0.52569487122133	-0.00100287434809929	8.01422015054377	-0.123817012349772	-0.133885728435276	-0.00356238492509136	7.9091693810358	-0.0355050732142349	-0.034415146909564	-0.00126239798432015	Tb427_040040300;CEN4
Chr4_core_Tb427v10	877501	452	-	11	4	7	11	0	0	0	0	1	1	1	1	2.84674347874966	-1.29757053485413	-1.05129122766413	-0.00100287434809929	3.21522627583277	-0.244832579538992	-0.149294329586138	-0.00407937017416301	3.52356195605701	1.00282784616479	0.504812613384909	0.0282953441855721	Tb427_040040300;CEN4
Chr4_core_Tb427v10	877501	746	-	9	5	10	5	0	0	0	0	2	1	1	1	2.85367956604044	-0.730860512255708	-0.593154090567394	-0.00100287434809929	3.32012246811117	0.522280093720701	0.323359475339201	0.0123899981159498	2.85367956604044	0.273369233810214	0.120092715314954	0.00540982164651198	Tb427_040040300;CEN4
Chr4_core_Tb427v10	877539	246	+	12	17	6	16	0	0	0	0	4	4	3	3	3.88656960335985	0.729393609551273	0.754651843770864	0.00100287434809929	3.17214795395791	-0.574193424069163	-0.347940206936379	-0.0123899981159498	3.84412515456659	1.37623873320452	0.737101851990619	0.0501722176685505	Tb427_040040300;CEN4
Chr4_core_Tb427v10	877540	263	-	214	242	421	465	0	0	0	0	1	1	1	1	7.83333738728702	0.386345812140295	0.793276879518808	0.00100287434809929	8.23211132922081	0.980284230834012	1.08120525502452	0.0624986540019615	8.30373559752917	1.37298347655048	1.38341546925899	0.161278068121324	Tb427_040040300;CEN4
Chr4_core_Tb427v10	877540	704	-	4	1	8	13	0	0	0	0	1	1	1	1	1.37744375108173	-1.95680242177262	-1.08290847505823	-0.00100287434809929	2.62869392134633	1.24742953913577	0.697214002933967	0.029448364948633	2.96240625180289	2.63694140646174	1.18500733458633	0.116579699895063	Tb427_040040300;CEN4
Chr4_core_Tb427v10	877549	414	-	21	14	16	14	0	0	0	0	1	1	1	1	4.14212287491484	-0.292682188238394	-0.320389530053664	-0.00100287434809929	4.23532943703028	0.0285021901190036	0.0200548312227666	0.000841553993169163	4.14212287491484	0.382345543311672	0.216519630020666	0.0111866736746512	Tb427_040040300;CEN4
Chr4_core_Tb427v10	877549	561	-	18	23	12	5	0	0	0	0	1	1	1	1	4.38202110865329	0.645253610617434	0.743698721718249	0.00100287434809929	3.92665477770184	-0.161922302154728	-0.109228493147496	-0.00326683154460067	3.33444249213312	-0.730930483942572	-0.354380652872225	-0.0179512156116521	Tb427_040040300;CEN4
Chr4_core_Tb427v10	877549	708	-	15	16	13	4	0	0	0	0	1	1	1	1	3.99929521487266	0.348822944716776	0.370064437057524	0.00100287434809929	3.85454190627517	0.202154140817727	0.135011459938149	0.00356238492509136	3.06206065591459	-0.741237037233444	-0.340035006797013	-0.0176408995241053	Tb427_040040300;CEN4
Chr4_core_Tb427v10	877555	407	-	27	28	57	39	0	0	0	0	1	1	1	1	4.8071248638447	0.382933821467121	0.481897386255985	0.00100287434809929	5.31342488223452	1.45768629744818	1.17875151010924	0.0735253307827736	5.04257023085088	1.39199509439434	0.922175159442618	0.0726767497045854	Tb427_040040300;CEN4
Chr4_core_Tb427v10	877555	554	-	25	27	51	42	0	0	0	0	1	1	1	1	4.72689252774808	0.435608051697327	0.539353331219232	0.00100287434809929	5.17946293457736	1.41356126520876	1.12426991671768	0.067264641194812	5.0409081390546	1.60670727642703	1.06412781496724	0.0947178270631602	Tb427_040040300;CEN4
Chr4_core_Tb427v10	877555	701	-	26	27	65	53	0	0	0	0	1	1	1	1	4.75464008404393	0.381809894859783	0.475413972217014	0.00100287434809929	5.38067172805032	1.69565005028789	1.38253685484858	0.111401654274313	5.23469372048217	1.86299132509529	1.27328579552907	0.133226409911921	Tb427_040040300;CEN4
Chr4_core_Tb427v10	877556	385	-	29	52	47	23	0	0	0	0	1	1	1	1	5.29844428351398	1.18055277492023	1.63514092790802	0.0253676958827937	5.22624932884639	1.08475904276119	0.8677898960114	0.0418800588745731	4.71861595051974	0.572465964550422	0.359165304455324	0.0183180773676001	Tb427_040040300;CEN4
Chr4_core_Tb427v10	877556	532	-	34	52	28	16	0	0	0	0	1	1	1	1	5.41138498722215	0.956103094409356	1.35258020626346	0.00100287434809929	4.97070723547145	0.130784379847269	0.101324425698767	0.0027369936823514	4.57645928806831	-0.150861062520291	-0.0923500518883717	-0.00414020746755787	Tb427_040040300;CEN4
Chr4_core_Tb427v10	877556	679	-	33	54	38	20	0	0	0	0	1	1	1	1	5.41713675761735	1.05252592031411	1.49057960927314	0.0109976906595065	5.16643786557634	0.600698133729655	0.476987822254496	0.0169304137610235	4.71182059753793	0.192601242151636	0.12069725489145	0.00540982164651198	Tb427_040040300;CEN4
Chr4_core_Tb427v10	877561	471	+	8	8	4	4	0	0	0	0	1	1	1	1	3.08746284125034	0.108037381224691	0.0928187543501047	0.00100287434809929	2.62869392134633	-0.587646140480286	-0.328447503493313	-0.0123899981159498	2.62869392134633	0.165243719056762	0.0692147883512518	0.00414020746755787	Tb427_040040300;CEN4
Chr4_core_Tb427v10	877574	412	+	9	16	10	16	0	0	0	0	1	1	1	1	3.64616081640102	1.00544804913922	0.985148603663409	0.00100287434809929	3.32012246811117	0.522280093720702	0.323359475339201	0.0123899981159498	3.64616081640102	1.78887019687393	0.922336282481385	0.0726767497045854	Tb427_040040300;CEN4
Chr4_core_Tb427v10	877574	559	+	16	22	9	8	0	0	0	0	1	1	1	1	4.26812360784406	0.736560286633774	0.828556617084819	0.00100287434809929	3.64616081640102	-0.4027164746553	-0.261221808054268	-0.00773223100351842	3.5659284803044	0.0422852374764462	0.0214636573723779	0.000396371002870742	Tb427_040040300;CEN4
Chr4_core_Tb427v10	877579	696	-	26	15	4	3	0	0	0	0	1	1	1	1	4.34105838247504	-0.477438808884845	-0.545512591807415	-0.00100287434809929	3.44892272800276	-2.17329996826154	-1.3707218236782	-0.108597602427489	3.2676376883104	-1.89566439596207	-0.906818809390863	-0.0698231381861472	Tb427_040040300;CEN4
Chr4_core_Tb427v10	877586	160	-	11	13	17	7	0	0	0	0	1	1	2	1	3.63922472911024	0.439222254162065	0.429670874772327	0.00100287434809929	3.82642248650099	1.00625702554258	0.669418405094322	0.0276193870500465	3.21522627583277	0.412814841809756	0.195393476012509	0.00981404549324089	Tb427_040040300;CEN4
Chr4_core_Tb427v10	877590	704	+	6	13	7	7	0	0	0	0	1	1	1	1	3.22766361015228	1.19040058448976	1.05767180532324	0.00100287434809929	2.80366515687481	0.550265065939876	0.315761153144615	0.0123899981159498	2.80366515687481	1.27291071609925	0.55335013899131	0.0349908867114062	Tb427_040040300;CEN4
Chr4_core_Tb427v10	877595	205	-	41	44	122	77	0	0	0	0	1	1	1	1	5.42538643115666	0.451190680901278	0.639952074732153	0.00100287434809929	6.15583868517475	1.8964549693952	1.69419991314466	0.209635489462303	5.82558191831058	1.67855773193259	1.256193075831	0.132132576366298	Tb427_040040300;CEN4
Chr4_core_Tb427v10	877603	385	-	7	8	6	7	0	0	0	0	1	1	1	1	2.99717671842943	0.269715622456466	0.226712126691049	0.00100287434809929	2.80366515687481	0.137363311005023	0.0788238254024427	0.00171645330995403	2.90689059560852	1.05700964318411	0.469548421690863	0.0269574388383126	Tb427_040040300;CEN4
Chr4_core_Tb427v10	877603	532	-	8	9	11	10	0	0	0	0	1	1	1	1	3.16769517734696	0.284689164974669	0.249348813448795	0.00100287434809929	3.30551239865368	0.813173647518092	0.50239804249776	0.0184883092648837	3.23989013201455	1.33218008151892	0.633705242259421	0.0431151673009846	Tb427_040040300;CEN4
Chr4_core_Tb427v10	877628	195	-	116	108	145	112	0	0	0	0	1	1	1	1	6.81286868854938	0.195879306696454	0.350318569734703	0.00100287434809929	7.02453074378128	0.546263307281983	0.536209645591513	0.019601852584151	6.83898366793566	0.553735165145608	0.47550007452957	0.0269574388383126	Tb427_040040300;CEN4
Chr4_core_Tb427v10	877647	391	+	27	6	7	0	0	0	0	0	1	1	1	NA	3.74089971583288	-1.85754570903104	-1.85980119235734	-0.0663422702730098	3.84412515456659	-1.47334537286355	-0.982569971849396	-0.0522316068279177	1.89067985676233	-4.62491695435974	-1.64648033512095	-0.239896479520729	Tb427_040040300;CEN4
Chr4_core_Tb427v10	877647	538	+	23	9	9	1	0	0	0	0	1	1	1	1	3.90125818256061	-1.06072143747486	-1.10106250129154	-0.00100287434809929	3.90125818256061	-0.903738175043583	-0.607499203557136	-0.0229751526799315	2.5697756761994	-2.8812581730117	-1.1917100091714	-0.117022207079557	Tb427_040040300;CEN4
Chr4_core_Tb427v10	877663	281	-	364	250	194	135	0	0	0	0	1	1	1	1	8.23922089876107	-0.374730235409087	-0.806929271469485	-0.00100287434809929	8.05670067465656	-0.865504573526249	-0.939547305206963	-0.0483574515325172	7.7959620228404	-1.05254440292136	-1.00837693251597	-0.0863458638012991	Tb427_040040300;CEN4
Chr4_core_Tb427v10	877663	428	-	404	260	197	133	0	0	0	0	1	1	1	1	8.34256772735424	-0.479192218817589	-1.04378524990687	-0.00100287434809929	8.14285236774722	-1.01086569799523	-1.10599654783256	-0.0635871302741343	7.86034591205877	-1.2397853938966	-1.19572151943429	-0.117127722833149	Tb427_040040300;CEN4
Chr4_core_Tb427v10	877663	575	-	390	218	218	102	0	0	0	0	1	1	1	1	8.19033410382129	-0.666144608491677	-1.42655487680541	-0.00780172525134829	8.19033410382129	-0.823719697328049	-0.905115949688348	-0.0442069833936098	7.64432941882371	-1.51785137670412	-1.43098334913497	-0.169366939181578	Tb427_040040300;CEN4
Chr4_core_Tb427v10	877663	722	-	60	47	31	21	0	0	0	0	1	1	1	1	5.74435942280277	0.000504825768691486	0.000758652707834813	0.000149940834338128	5.44807158038726	-0.555131624029013	-0.456356917181656	-0.0155462113519656	5.17256399598835	-0.636474677595795	-0.430681941741009	-0.0238411741435352	Tb427_040040300;CEN4
Chr4_core_Tb427v10	877687	557	-	2	8	10	9	0	0	0	0	1	1	1	1	2.20469546806885	1.65800548339294	1.14250172459725	0.00100287434809929	2.35712275883306	2.37637280235095	1.27427193459939	0.0903267613595027	2.28492780416547	3.04206663507979	1.18265164946005	0.116579699895063	Tb427_040040300;CEN4
Chr4_core_Tb427v10	877687	704	-	202	224	425	423	0	0	0	0	1	1	1	1	7.73617486625657	0.368251142460941	0.747105764708265	0.00100287434809929	8.19739670972898	1.08380824682981	1.19166340889337	0.0761446305198686	8.19399812855209	1.34495914165309	1.34106389767453	0.151450776499698	Tb427_040040300;CEN4
Chr4_core_Tb427v10	877696	267	-	18	18	14	9	0	0	0	0	1	1	1	1	4.20945336562895	0.282987223150937	0.314334388059694	0.00100287434809929	4.03371718037826	0.0550411432339778	0.0376806113230627	0.00133470553183671	3.72869043953627	0.0238994889733839	0.0125207365178909	0.000108109387990943	Tb427_040040300;CEN4
Chr4_core_Tb427v10	877696	414	-	16	13	13	2	0	0	0	0	1	1	1	1	3.89964081076096	-0.043783051561172	-0.04543177947988	-0.00100287434809929	3.89964081076096	0.113367665777792	0.0761894774510175	0.00171645330995403	2.68316110712291	-1.6448077111166	-0.697004851333189	-0.0465308878527186	Tb427_040040300;CEN4
Chr4_core_Tb427v10	877696	561	-	18	12	14	6	0	0	0	0	1	1	1	1	3.92665477770184	-0.316290360593237	-0.330184692379068	-0.00100287434809929	4.03371718037826	0.0550411432339778	0.0376806113230627	0.00133470553183671	3.45494654188502	-0.500313884262942	-0.248464691206262	-0.0119488249429027	Tb427_040040300;CEN4
Chr4_core_Tb427v10	877696	708	-	13	16	10	4	0	0	0	0	1	1	1	1	3.89964081076096	0.535230182828797	0.555385218028482	0.00100287434809929	3.57360246247111	0.0280441053220186	0.0180049147626087	0.000841553993169163	2.96240625180289	-0.532983594980569	-0.239515928461084	-0.0117509695192467	Tb427_040040300;CEN4
Chr4_core_Tb427v10	877702	260	-	23	24	46	34	0	0	0	0	1	1	1	1	4.58464934789642	0.377072774970297	0.453446141590306	0.00100287434809929	5.04687383139283	1.38878258139457	1.08636462426107	0.0624986540019615	4.8315566542279	1.44401945740224	0.923570326084169	0.0726767497045854	Tb427_040040300;CEN4
Chr4_core_Tb427v10	877702	407	-	33	22	42	40	0	0	0	0	1	1	1	1	4.77897114339372	-0.244430735125953	-0.305857845519863	-0.00100287434809929	5.23774006329774	0.740350193359531	0.593112526844358	0.0225489482148444	5.2029695966712	1.12663695646852	0.766104288227501	0.0531220472177147	Tb427_040040300;CEN4
Chr4_core_Tb427v10	877702	554	-	20	22	48	34	0	0	0	0	1	1	1	1	4.42470255047388	0.438258614501834	0.509701961917473	0.00100287434809929	4.97873242340261	1.64856446781975	1.27851632474035	0.0903267613595027	4.73303823069813	1.65017706821177	1.03788339818884	0.0912591850464982	Tb427_040040300;CEN4
Chr4_core_Tb427v10	877702	701	-	23	29	49	36	0	0	0	0	1	1	1	1	4.71861595051974	0.654209144177334	0.80865349860336	0.00100287434809929	5.09197273587862	1.47749994062171	1.16233789927262	0.0703577294178043	4.87220670527883	1.52148007737154	0.979804962219789	0.0806537410386614	Tb427_040040300;CEN4
Chr4_core_Tb427v10	877703	238	-	21	49	44	25	0	0	0	0	1	1	1	1	5.02781068739085	1.54475041557878	2.03106987817654	0.110093886282776	4.95099909283425	1.45639886318839	1.12551595374876	0.0674127715891283	4.5493450483368	1.16182261495189	0.707848300367896	0.0475562345115266	Tb427_040040300;CEN4
Chr4_core_Tb427v10	877703	385	-	24	56	40	27	0	0	0	0	1	1	1	1	5.2174444032652	1.55282243010064	2.11793581637609	0.132508384105212	4.97727992349992	1.13138303670306	0.877263413454093	0.0418800588745731	4.69803477881993	1.0690395630692	0.66834916250711	0.0431151673009846	Tb427_040040300;CEN4
Chr4_core_Tb427v10	877703	532	-	40	53	56	22	0	0	0	0	1	1	1	1	5.54065849464289	0.752544573400499	1.09025928024922	0.00100287434809929	5.58001448264991	0.858787866890123	0.717323362421105	0.0301381711977855	4.91585154960715	0.0340697133434346	0.0221014112018264	0.000396371002870742	Tb427_040040300;CEN4
Chr4_core_Tb427v10	877721	265	+	6	9	13	7	0	0	0	0	1	1	1	1	2.97418361579234	0.631704650047392	0.528023912606444	0.00100287434809929	3.22766361015228	1.42702768523188	0.871751137482727	0.0418800588745731	2.80366515687481	1.27291071609925	0.55335013899131	0.0349908867114062	Tb427_040040300;CEN4
Chr4_core_Tb427v10	877721	412	+	6	7	7	8	0	0	0	0	1	1	1	1	2.80366515687481	0.252677893387406	0.202557386902361	0.00100287434809929	2.80366515687481	0.550265065939875	0.315761153144614	0.0123899981159498	2.89395127969572	1.44521040672611	0.640263962086293	0.0431151673009846	Tb427_040040300;CEN4
Chr4_core_Tb427v10	877721	706	+	16	19	5	6	0	0	0	0	1	1	0	1	4.16489816911035	0.519152145510036	0.571120209326759	0.00100287434809929	3.25191286899788	-1.21095583616277	-0.742367577400197	-0.0334307824738769	3.37241691874977	-0.328149538321934	-0.160311788714773	-0.00780230650308334	Tb427_040040300;CEN4
Chr4_core_Tb427v10	877726	549	-	21	20	3	1	0	0	0	0	1	1	1	1	4.39190837966009	0.232308775418328	0.268313069830253	0.00100287434809929	3.11680983837985	-2.25315741932832	-1.35432250153313	-0.106374477779655	2.50561362771163	-2.74679610395295	-1.12049561419492	-0.105283624866173	Tb427_040040300;CEN4
Chr4_core_Tb427v10	877733	748	-	20	38	53	27	0	0	0	0	2	1	1	1	4.81216927265649	1.24091739728179	1.56320101645484	0.0195348352459516	5.04950949550962	1.78804466707794	1.39914899697939	0.11666656706038	4.56945585907137	1.33769608634247	0.817873462056203	0.059481549838549	Tb427_040040300;CEN4
Chr4_core_Tb427v10	877737	557	+	8	14	6	9	0	0	0	0	1	1	1	1	3.47272191818896	0.951105235074447	0.895291932532348	0.00100287434809929	2.89395127969572	-0.03648751419601	-0.0212217855602184	-0.000841553993169163	3.16769517734696	1.19413071663125	0.559771711245724	0.0349908867114062	Tb427_040040300;CEN4
Chr4_core_Tb427v10	877742	646	-	31	30	115	69	0	0	0	0	1	2	1	1	4.9540086305314	0.292130343857408	0.378562171099178	0.00100287434809929	5.91451448245799	2.22904479168089	1.93689817050578	0.321618204482362	5.54811049811171	1.95475632873115	1.40323375888111	0.163415293883605	Tb427_040040300;CEN4
Chr4_core_Tb427v10	877750	238	-	6	5	5	9	0	0	0	0	1	1	1	1	2.57993566838919	-0.248513442402312	-0.188420947844742	-0.00100287434809929	2.57993566838919	0.0847955303377881	0.0470449753180035	0.00133470553183671	2.97418361579234	1.59840394364552	0.720059904084837	0.0494894372752859	Tb427_040040300;CEN4
Chr4_core_Tb427v10	877822	260	+	67	72	70	62	0	0	0	0	1	1	1	1	6.12836234353288	0.441979418787583	0.709552280912518	0.00100287434809929	6.10818347472481	0.401670347962947	0.356893353134942	0.0123899981159498	6.02129994085646	0.640175272340006	0.492861590753148	0.0269574388383126	Tb427_040040300;CEN4
Chr4_core_Tb427v10	877822	407	+	44	55	82	65	0	0	0	0	1	1	1	1	5.63507464865825	0.669295600387624	0.986384529553293	0.00100287434809929	5.92102782260611	1.24465861793601	1.08234783153636	0.0624986540019615	5.75457821625192	1.34452188190221	0.995707505807352	0.0835407288920262	Tb427_040040300;CEN4
Chr4_core_Tb427v10	877827	191	+	9	8	11	9	0	0	0	0	1	1	1	1	3.16769517734696	-0.0362401794118225	-0.0317414459251143	-0.00100287434809929	3.3857447347503	0.657078707379142	0.410684975426963	0.0153844282878431	3.24792751344359	1.02662255781727	0.489148895829665	0.0269574388383126	Tb427_040040300;CEN4
Chr4_core_Tb427v10	877827	289	+	9	16	16	9	0	0	0	0	1	1	1	1	3.64616081640102	1.00544804913922	0.985148603663409	0.00100287434809929	3.64616081640102	1.19021673717443	0.77203339726113	0.0339083236509328	3.24792751344359	1.02662255781727	0.489148895829665	0.0269574388383126	Tb427_040040300;CEN4
Chr4_core_Tb427v10	877827	338	+	9	11	20	14	0	0	0	0	0	1	1	1	3.3857447347503	0.440985280834315	0.406746176424158	0.00100287434809929	3.80273975903083	1.50935190388108	1.00079533903697	0.0522316068279177	3.55295425428558	1.61037483815202	0.815338086911694	0.059481549838549	Tb427_040040300;CEN4
Chr4_core_Tb427v10	877827	436	+	17	14	11	6	0	0	0	0	1	1	1	1	3.99363200603627	-0.0133867614154042	-0.0141841694137419	-0.00100287434809929	3.82642248650099	-0.205185096233326	-0.136500592177804	-0.00356238492509136	3.41486136754303	-0.416698669522084	-0.20530013985574	-0.010131831727688	Tb427_040040300;CEN4
Chr4_core_Tb427v10	877827	583	+	7	7	5	5	0	0	0	0	1	1	1	1	2.90689059560852	0.0695308025954261	0.057171664950713	0.00100287434809929	2.68316110712291	-0.113107492165311	-0.0637404841196492	-0.00171645330995403	2.68316110712291	0.630199336383268	0.267053705911861	0.0138995627442753	Tb427_040040300;CEN4
Chr4_core_Tb427v10	877827	730	+	12	8	7	6	0	0	0	0	1	1	1	1	3.36565951551253	-0.39465563152751	-0.362298857611717	-0.00100287434809929	3.27537339269162	-0.361601551744847	-0.222433045564745	-0.00659275392718321	3.17214795395791	0.0898570953497524	0.0421604578687959	0.00221091313830811	Tb427_040040300;CEN4
Chr4_core_Tb427v10	877830	288	-	9	8	6	2	0	0	0	0	1	1	1	1	3.16769517734696	-0.0362401794118225	-0.0317414459251143	-0.00100287434809929	2.97418361579234	-0.191247028780471	-0.112564792256678	-0.00326683154460067	2.28492780416547	-0.809932202032658	-0.314873988504729	-0.0161569059825626	Tb427_040040300;CEN4
Chr4_core_Tb427v10	877838	152	-	17	30	49	58	0	0	0	0	1	1	1	1	4.53001017725393	1.11421384946397	1.32477314780431	0.00100287434809929	4.87931981851229	1.90866080901728	1.46160821871825	0.132070512236009	4.99982386826419	2.61493385859593	1.72018729435756	0.265969330056144	Tb427_040040300;CEN4
Chr4_core_Tb427v10	877838	299	-	35	38	64	59	0	0	0	0	1	1	1	1	5.20826683009979	0.464180928878232	0.631999735760259	0.00100287434809929	5.58048718746397	1.23990871955622	1.03572254252271	0.0566995718203637	5.52228244140631	1.56133041451316	1.11637739856169	0.104165915632253	Tb427_040040300;CEN4
Chr4_core_Tb427v10	877838	593	-	23	42	44	50	0	0	0	0	1	1	1	1	4.98198989390767	1.19465885930172	1.55669103139673	0.0173061797721003	5.01516114132202	1.3263204091346	1.0333597880884	0.0561376939340708	5.10640016721472	1.96667807339629	1.31657809002948	0.142616810964927	Tb427_040040300;CEN4
Chr4_core_Tb427v10	877838	740	-	31	29	53	54	0	0	0	0	1	1	1	1	4.92996148643088	0.242967670702666	0.313358357592976	0.00100287434809929	5.35937345495053	1.15544475455198	0.939631347409368	0.0483653159337736	5.37273212413842	1.62489359606285	1.13513651814397	0.106321959524259	Tb427_040040300;CEN4
Chr4_core_Tb427v10	877840	294	-	20	21	13	4	0	0	0	0	1	1	1	1	4.39190837966009	0.369734275586356	0.427037413138605	0.00100287434809929	4.05621975339078	-0.195623035034958	-0.134335001042302	-0.00356238492509136	3.2637385030302	-1.1623855944381	-0.555606793909706	-0.0349908867114062	Tb427_040040300;CEN4
Chr4_core_Tb427v10	877840	588	-	32	19	16	8	0	0	0	0	1	1	1	1	4.65388501594535	-0.415067360797113	-0.506310432748997	-0.00100287434809929	4.53338096619345	-0.565631687595125	-0.414126786469419	-0.0154639544627679	4.0549153271394	-0.976926031559074	-0.544380206969183	-0.0342654867056156	Tb427_040040300;CEN4
Chr4_core_Tb427v10	877840	735	-	19	25	12	5	0	0	0	0	1	1	1	1	4.47891378041687	0.695630853012474	0.818304221449262	0.00100287434809929	3.96462920431849	-0.236802922613993	-0.16058051541041	-0.00442315570472122	3.37241691874977	-0.810165737329523	-0.395792476719257	-0.0206918999664634	Tb427_040040300;CEN4
Chr4_core_Tb427v10	877847	213	+	32	25	23	27	0	0	0	0	1	1	1	1	4.84739657749997	-0.0163680600003377	-0.0207654738883689	-0.00100287434809929	4.78847833235305	-0.0575392502703059	-0.0435512537324609	-0.00133470553183671	4.90186376327656	0.642403948430012	0.415760414014949	0.0221162031658597	Tb427_040040300;CEN4
Chr4_core_Tb427v10	877847	360	+	33	35	25	22	0	0	0	0	1	1	1	1	5.10791815498123	0.428063926364617	0.571677763106446	0.00100287434809929	4.86925726621463	0.0151307953143254	0.0115719033369812	0.000567026552288155	4.77897114339372	0.320746571877943	0.203322397754646	0.00981404549324089	Tb427_040040300;CEN4
Chr4_core_Tb427v10	877851	574	-	7	6	6	8	0	0	0	0	1	1	1	1	2.80366515687481	-0.160223861547447	-0.128442287844696	-0.00100287434809929	2.80366515687481	0.137363311005022	0.0788238254024423	0.00171645330995403	2.99717671842943	1.22941799786446	0.556481578034851	0.0349908867114062	Tb427_040040300;CEN4
Chr4_core_Tb427v10	877859	600	-	57	62	78	45	0	0	0	0	1	1	1	1	5.90563716780323	0.466719017425113	0.721456597455427	0.00100287434809929	6.070055399918	0.791250677235977	0.699989762605756	0.029448364948633	5.67664234557154	0.459236638309526	0.336157742958672	0.0170757346421414	Tb427_040040300;CEN4
Chr4_core_Tb427v10	877859	747	-	59	67	76	49	0	0	0	0	1	1	1	1	5.98581668017939	0.526194669070515	0.82467173543761	0.00100287434809929	6.0761028030003	0.704188838561476	0.623400514301141	0.0253905631954486	5.76208719169378	0.520387845695331	0.385811530195523	0.020104197407855	Tb427_040040300;CEN4
Chr4_core_Tb427v10	877864	240	-	13	9	13	19	0	0	0	0	1	1	1	1	3.50140750780353	-0.321493970383371	-0.304654529738668	-0.00100287434809929	3.75488750216347	0.398016558458724	0.262150522811539	0.00773223100351842	4.02014486051286	1.49141879153901	0.825714052298759	0.0607891364964283	Tb427_040040300;CEN4
Chr4_core_Tb427v10	877875	204	+	18	21	24	17	0	0	0	0	1	1	1	1	4.31785906016552	0.51086161226211	0.580820519591274	0.00100287434809929	4.41208160487208	0.817352507081205	0.588891962263057	0.0225489482148444	4.16936819128696	0.868157363473884	0.494097349247331	0.0270565909587627	Tb427_040040300;CEN4
Chr4_core_Tb427v10	877875	351	+	22	17	19	20	0	0	0	0	1	1	1	1	4.31056805663732	-0.0692319282875907	-0.0785902655468545	-0.00100287434809929	4.38862765759596	0.205508441763401	0.147604476867922	0.00407937017416301	4.42470255047388	0.79223115761597	0.472166887968717	0.0269574388383126	Tb427_040040300;CEN4
Chr4_core_Tb427v10	877875	645	+	4	8	5	9	0	0	0	0	1	1	1	1	2.62869392134633	0.922118590861864	0.707743862323187	0.00100287434809929	2.3146783100398	0.591504663923065	0.315111893042302	0.0123899981159498	2.70892625744295	2.15325088278178	0.917475337831861	0.0726767497045854	Tb427_040040300;CEN4
Chr4_core_Tb427v10	877876	233	+	7	16	8	3	0	0	0	0	1	1	1	1	3.47564235748349	1.31859063472988	1.24205708532312	0.00100287434809929	2.99717671842943	0.538401182560413	0.317973183448335	0.0123899981159498	2.35712275883306	0.00939956461412872	0.0037125523651166	0.000108109387990943	Tb427_040040300;CEN4
Chr4_core_Tb427v10	877876	380	+	8	18	6	4	0	0	0	0	1	1	1	1	3.64845810343965	1.33133030789168	1.30513830310327	0.00100287434809929	2.89395127969572	-0.03648751419601	-0.0212217855602184	-0.000841553993169163	2.62869392134633	0.165243719056761	0.0692147883512514	0.00414020746755787	Tb427_040040300;CEN4
Chr4_core_Tb427v10	877879	400	-	215	217	174	94	0	0	0	0	1	1	1	1	7.75820782491259	0.230469669161336	0.468859119269992	0.00100287434809929	7.59931364264938	-0.174694083449774	-0.181638133466181	-0.00477830288633881	7.15689324165509	-0.658511445275143	-0.587673581358177	-0.0349908867114062	Tb427_040040300;CEN4
Chr4_core_Tb427v10	877879	515	-	9	8	5	3	0	0	0	0	1	1	1	1	3.16769517734696	-0.0362401794118235	-0.0317414459251152	-0.00100287434809929	2.85367956604044	-0.440919105373205	-0.254912466452341	-0.00773223100351842	2.52764121775059	-0.348180126297008	-0.142709476091131	-0.00719517336714546	Tb427_040040300;CEN4
Chr4_core_Tb427v10	877880	601	-	35	43	43	22	0	0	0	0	1	1	1	1	5.29634530767671	0.642111403365254	0.889012835124013	0.00100287434809929	5.29634530767671	0.68757251450511	0.554834330267459	0.0210890668416884	4.82080010791718	0.233197934200111	0.148878293758895	0.00719517336714546	Tb427_040040300;CEN4
Chr4_core_Tb427v10	877880	748	-	27	57	54	32	0	0	0	0	1	1	1	1	5.31342488223452	1.41332313027764	1.96308155370439	0.0923472470787193	5.27477201915079	1.38221009835112	1.1124055634886	0.0648977284531718	4.90186376327656	1.1244201474376	0.727718730820252	0.0494894372752859	Tb427_040040300;CEN4
Chr4_core_Tb427v10	877884	277	+	11	4	7	3	0	0	0	0	1	1	1	1	2.84674347874966	-1.29757053485413	-1.05129122766413	-0.00100287434809929	3.21522627583277	-0.244832579538992	-0.149294329586138	-0.00407937017416301	2.66545843905731	-0.636887883315706	-0.268872241800451	-0.0138995627442753	Tb427_040040300;CEN4
Chr4_core_Tb427v10	877884	410	+	183	198	180	157	0	0	0	0	1	1	1	1	7.57631572499309	0.349758296147776	0.695357288980766	0.00100287434809929	7.50774563986519	0.122017992723678	0.125742093116032	0.00326683154460067	7.40942213561525	0.249235336724585	0.228981040521833	0.0115490386263204	Tb427_040040300;CEN4
Chr4_core_Tb427v10	877889	205	-	4	5	14	17	0	0	0	0	1	1	1	1	2.3146783100398	0.212579575609462	0.150686441507312	0.00100287434809929	3.01395299828494	2.0470304678425	1.21195008338082	0.0772502498743154	3.14960400919364	2.99462061666782	1.3986174301572	0.162549090456497	Tb427_040040300;CEN4
Chr4_core_Tb427v10	877889	352	-	6	7	14	17	0	0	0	0	1	1	1	1	2.80366515687481	0.252677893387405	0.202557386902361	0.00100287434809929	3.27921035663433	1.53312516262675	0.94360055008518	0.0495786829825928	3.41486136754303	2.44098792808567	1.20263202087235	0.119502630554135	Tb427_040040300;CEN4
Chr4_core_Tb427v10	877889	499	-	35	45	105	96	0	0	0	0	1	1	1	1	5.32877087985169	0.707471861224322	0.985508640539491	0.00100287434809929	5.93542315410593	1.9242991360321	1.67615703027601	0.203249006784861	5.87110207838638	2.21412038248786	1.6680789134118	0.24676479305991	Tb427_040040300;CEN4
Chr4_core_Tb427v10	877889	646	-	3	6	5	15	0	0	0	0	1	1	1	1	2.25389732009935	0.799377445188094	0.557864543825996	0.00100287434809929	2.13339327034745	0.936306422597961	0.484963446756002	0.0169304137610235	2.88077561622224	3.20622983746706	1.41653181426698	0.168333979068135	Tb427_040040300;CEN4
Chr4_core_Tb427v10	877895	707	-	12	11	7	5	0	0	0	0	1	1	1	1	3.58370907291587	0.0787679173191857	0.076077674820846	0.00100287434809929	3.27537339269162	-0.361601551744847	-0.222433045564744	-0.00659275392718321	3.05164390420601	-0.140460321583404	-0.0642967347322658	-0.00414020746755787	Tb427_040040300;CEN4
Chr4_core_Tb427v10	877899	258	-	5	1	15	4	0	0	0	0	1	1	1	1	1.52219705967923	-2.19571282147544	-1.2636506403337	-0.00100287434809929	3.20681396451209	1.86609861441281	1.13651891306379	0.0703577294178043	2.3146783100398	0.823612177646615	0.32229195351475	0.0170757346421414	Tb427_040040300;CEN4
Chr4_core_Tb427v10	877905	551	-	16	11	9	11	0	0	0	0	1	1	1	1	3.78397803770773	-0.291174183829005	-0.29438666423224	-0.00100287434809929	3.64616081640102	-0.402716474655301	-0.261221808054268	-0.00773223100351842	3.78397803770773	0.459931470550931	0.243525008067065	0.0117509695192467	Tb427_040040300;CEN4
Chr4_core_Tb427v10	877905	698	-	9	14	9	7	0	0	0	0	1	1	1	1	3.55295425428558	0.804104721959055	0.771145911785801	0.00100287434809929	3.24792751344359	0.373773832303135	0.229006713130856	0.00659275392718321	3.07740905452605	0.7006291579285	0.322422417087022	0.0170757346421414	Tb427_040040300;CEN4
Chr4_core_Tb427v10	877906	402	+	126	149	310	237	0	0	0	0	1	1	1	1	7.10349762444621	0.519084550551542	0.968254485323948	0.00100287434809929	7.6307215164574	1.4191328541888	1.48002965716937	0.138436925546349	7.43738863895631	1.37129791753141	1.26381387770064	0.132132576366298	Tb427_040040300;CEN4
Chr4_core_Tb427v10	877906	527	+	9	9	16	4	0	0	0	0	1	1	1	1	3.24792751344359	0.139844269106344	0.124852522761244	0.00100287434809929	3.64616081640102	1.19021673717444	0.77203339726113	0.0339083236509328	2.70892625744295	-0.00275414122076323	-0.00117350777243939	-0.000108109387990943	Tb427_040040300;CEN4
Chr4_core_Tb427v10	877906	674	+	5	6	15	3	0	0	0	0	1	1	1	1	2.57993566838919	0.233502756605278	0.177039963305894	0.00100287434809929	3.20681396451209	1.86609861441281	1.13651891306379	0.0703577294178043	2.13339327034745	0.4792180908127	0.180160682115544	0.00852822311212746	Tb427_040040300;CEN4
Chr4_core_Tb427v10	877907	284	+	17	18	18	11	0	0	0	0	1	1	1	1	4.16936819128696	0.358808090435017	0.395108718600514	0.00100287434809929	4.16936819128696	0.489498250320373	0.341362693065281	0.0123899981159498	3.82642248650099	0.371469101573104	0.198286474951761	0.00981404549324089	Tb427_040040300;CEN4
Chr4_core_Tb427v10	877910	364	+	10	10	21	14	0	0	0	0	1	1	1	1	3.39231742277876	0.166525479853531	0.153833293449758	0.00100287434809929	3.90929108874043	1.43711147966828	0.967111604315356	0.0512756695546942	3.62514920895317	1.45984832548595	0.749624956077457	0.0514341509473715	Tb427_040040300;CEN4
Chr4_core_Tb427v10	877912	155	+	7	11	12	10	0	0	0	0	1	1	1	1	3.21522627583277	0.75021778184325	0.664595710354731	0.00100287434809929	3.27537339269162	1.11232963658757	0.684230660914533	0.0293999576438385	3.14960400919364	1.5206894283354	0.71022777592852	0.0480910583993864	Tb427_040040300;CEN4
Chr4_core_Tb427v10	877912	302	+	11	7	14	8	0	0	0	0	1	1	1	1	3.21522627583277	-0.483124939053739	-0.427986072619634	-0.00100287434809929	3.69077147559229	0.729982935014236	0.476489600415652	0.0169304137610235	3.30551239865368	0.585503568113572	0.282228808570611	0.0138995627442753	Tb427_040040300;CEN4
Chr4_core_Tb427v10	877913	287	-	27	12	18	18	0	0	0	0	1	1	1	1	4.21260795164969	-0.854179945146108	-0.949446445155328	-0.00100287434809929	4.49540653957681	-0.15955745137747	-0.116236109595687	-0.00326683154460067	4.49540653957681	0.348484136292057	0.210312758735605	0.010166254461641	Tb427_040040300;CEN4
Chr4_core_Tb427v10	877915	360	+	26	43	38	52	0	0	0	0	1	1	1	1	5.08543197520596	1.05870901294843	1.40774649168298	0.00606959104335164	4.99735349762905	0.94455480514797	0.734263683937112	0.0316442242621761	5.22108298611466	1.83724743032562	1.25295431256441	0.130702904250433	Tb427_040040300;CEN4
Chr4_core_Tb427v10	877918	291	-	13	11	0	1	0	0	0	0	1	1	NA	1	3.63922472911024	-0.0234288380508465	-0.0229193517514528	-0.00100287434809929	1.37744375108173	-4.55747461315607	-2.09263941866085	-0.413254489632408	2.16992500144231	-2.04233376249558	-0.774068837781168	-0.0541643682325528	Tb427_040040300;CEN4
Chr4_core_Tb427v10	877920	285	-	3	5	7	10	0	0	0	0	1	1	1	1	2.13339327034745	0.524138619873725	0.354572412057601	0.00100287434809929	2.35712275883306	1.40551914801047	0.753675350130219	0.0338372844098142	2.59983617241818	2.67047447443804	1.11167798869203	0.104011340741073	Tb427_040040300;CEN4
Chr4_core_Tb427v10	877931	180	+	19	13	9	6	0	0	0	0	1	1	1	1	4.02014486051286	-0.269300285929365	-0.287017789195699	-0.00100287434809929	3.76666486615292	-0.639027537190509	-0.421584997664648	-0.0155462113519656	3.49292096850167	-0.579516182174582	-0.289966554801492	-0.014371298913554	Tb427_040040300;CEN4
Chr4_core_Tb427v10	877931	327	+	21	12	11	4	0	0	0	0	1	1	1	1	4.03506047223841	-0.519365107320772	-0.555357468239676	-0.00100287434809929	3.97491335537956	-0.497681957710237	-0.337966042455917	-0.0123899981159498	3.29809487807221	-1.2340920446825	-0.59397960802579	-0.0358875794849133	Tb427_040040300;CEN4
Chr4_core_Tb427v10	877931	474	+	15	15	15	1	0	0	0	0	1	1	1	1	3.95419631038688	0.252894222969719	0.265626074012402	0.00100287434809929	3.95419631038688	0.404456309776782	0.273875148878933	0.00834888360011529	2.26957940555402	-2.25164027368184	-0.872408884678046	-0.065958772552933	Tb427_040040300;CEN4
Chr4_core_Tb427v10	877931	621	+	13	14	6	3	0	0	0	0	1	1	1	1	3.80643424864552	0.335962474365688	0.341395758295938	0.00100287434809929	3.22766361015228	-0.681867882812868	-0.416543497093027	-0.0155462113519656	2.78112121211054	-0.87899165766407	-0.380296719634623	-0.020104197407855	Tb427_040040300;CEN4
Chr4_core_Tb427v10	877966	693	+	4	14	7	13	0	0	0	0	1	1	1	1	3.01395299828494	1.78076446421383	1.50294999552229	0.012459919235743	2.53840779852542	1.05921640669775	0.583960399988877	0.0225489482148444	2.96240625180289	2.63694140646174	1.18500733458632	0.116579699895063	Tb427_040040300;CEN4
Chr4_core_Tb427v10	877969	596	+	14	6	3	2	0	0	0	0	1	1	1	1	3.27921035663433	-1.01176051408611	-0.91003258258439	-0.00100287434809929	2.83266795859259	-1.70461814994848	-0.982419848546145	-0.0522316068279177	2.58995454500747	-1.4496033786599	-0.602170409822046	-0.0373852613900291	Tb427_040040300;CEN4
Chr4_core_Tb427v10	877974	191	+	12	8	17	9	0	0	0	0	1	1	1	1	3.36565951551253	-0.39465563152751	-0.362298857611718	-0.00100287434809929	3.88656960335985	0.88790165567845	0.595640066135434	0.0225675286884635	3.44589185160916	0.613548260070041	0.304152671148095	0.0151853716917995	Tb427_040040300;CEN4
Chr4_core_Tb427v10	877974	289	+	11	13	14	7	0	0	0	0	1	1	1	1	3.63922472911024	0.439222254162065	0.429670874772327	0.00100287434809929	3.69077147559229	0.729982935014236	0.476489600415652	0.0169304137610235	3.21522627583277	0.412814841809757	0.195393476012509	0.00981404549324089	Tb427_040040300;CEN4
Chr4_core_Tb427v10	877974	436	+	3	12	14	8	0	0	0	0	1	1	1	1	2.72560555591616	1.86448212197468	1.46603030322926	0.00854273490883795	2.83266795859259	2.39663399619146	1.3812482330017	0.111401654274313	2.44740888165397	2.38023210977763	0.95880042459927	0.0787176090701707	Tb427_040040300;CEN4
Chr4_core_Tb427v10	877974	583	+	8	5	5	8	0	0	0	0	1	1	1	1	2.77344722994382	-0.588803824323655	-0.468497589667264	-0.00100287434809929	2.77344722994382	-0.2865373544492	-0.163682427050496	-0.00443466665830948	3.08746284125034	1.04077117676619	0.479942209297881	0.0269574388383126	Tb427_040040300;CEN4
Chr4_core_Tb427v10	877974	730	+	15	11	6	6	0	0	0	0	1	1	1	1	3.73887913322194	-0.207558805612123	-0.207715512757569	-0.00100287434809929	3.32731801426398	-0.875467947510204	-0.542592623430229	-0.0201749986271994	3.32731801426398	-0.234047486441298	-0.113312406058708	-0.00535613882065976	Tb427_040040300;CEN4
Chr4_core_Tb427v10	877977	435	-	11	5	4	5	0	0	0	0	1	1	1	1	2.99149678734716	-0.976199613237291	-0.819422058801966	-0.00100287434809929	2.84674347874966	-1.00657615895082	-0.581338857402617	-0.0224453998588951	2.99149678734716	-0.0147736826687286	-0.00667927404733971	-0.000108109387990943	Tb427_040040300;CEN4
Chr4_core_Tb427v10	877985	152	-	23	17	52	39	0	0	0	0	1	1	1	1	4.3419359343113	-0.128936867450534	-0.147348368412727	-0.00100287434809929	5.13441718467188	1.5608759607111	1.23447658543957	0.0830016342853476	4.92918479992737	1.62997016679324	1.05973788497174	0.0944980266049187	Tb427_040040300;CEN4
Chr4_core_Tb427v10	877985	446	-	26	24	59	55	0	0	0	0	1	1	1	1	4.6713151493392	0.209868722702286	0.256920131885713	0.00100287434809929	5.31136910893557	1.56055297223786	1.26161500006318	0.0857324864167699	5.26116816045665	1.91304265753773	1.3130387505953	0.141360341281555	Tb427_040040300;CEN4
Chr4_core_Tb427v10	877985	593	-	20	29	55	54	0	0	0	0	1	1	1	1	4.62009752698996	0.844626330023656	1.02316299490054	0.00100287434809929	5.07598393548409	1.84013582179124	1.44471616720789	0.12897746620497	5.06286816469751	2.27815078348202	1.51427723489138	0.194815663056617	Tb427_040040300;CEN4
Chr4_core_Tb427v10	877985	740	-	22	29	41	42	0	0	0	0	1	1	1	1	4.68724807284576	0.714926416716183	0.878067048969562	0.00100287434809929	4.9334462638383	1.29055159247359	0.995123620446304	0.0522316068279177	4.95062201623369	1.79623236989917	1.17201440916365	0.114605832149883	Tb427_040040300;CEN4
Chr4_core_Tb427v10	877987	441	-	30	24	12	7	0	0	0	0	1	1	1	1	4.77272359083905	0.0134142118444244	0.0167641037400506	0.00100287434809929	4.28729676366881	-0.875837287436266	-0.620588148281339	-0.0251110193868307	3.9188139665857	-1.05442523860289	-0.572785985660667	-0.0349908867114062	Tb427_040040300;CEN4
Chr4_core_Tb427v10	877987	588	-	31	20	10	6	0	0	0	0	1	1	1	1	4.667415964059	-0.296910566157765	-0.363186034218554	-0.00100287434809929	4.18479867313934	-1.17537095539963	-0.821388043215694	-0.0376463591392878	3.8388598208205	-1.30069647513283	-0.695944717189509	-0.0465308878527186	Tb427_040040300;CEN4
Chr4_core_Tb427v10	877987	735	-	29	21	12	9	0	0	0	0	1	1	1	1	4.65445390203197	-0.134441105787363	-0.164014059886232	-0.00100287434809929	4.26324961956828	-0.828036706134636	-0.584823518171883	-0.0225489482148444	4.06528528140271	-0.677609447971288	-0.37831729049385	-0.020104197407855	Tb427_040040300;CEN4
Chr4_core_Tb427v10	877994	213	+	45	38	29	24	0	0	0	0	1	1	1	1	5.3872905904468	0.109144513886111	0.153713535152175	0.00100287434809929	5.19521884478027	-0.226302848335557	-0.180342303538072	-0.00474047323586958	5.06125224215695	-0.0254021035383971	-0.0168801982153452	-0.000108109387990943	Tb427_040040300;CEN4
Chr4_core_Tb427v10	877998	427	-	11	4	6	10	0	0	0	0	1	1	1	1	2.84674347874966	-1.29757053485413	-1.05129122766413	-0.00100287434809929	3.11200083709905	-0.457677269994453	-0.274905697407189	-0.00834888360011529	3.45793968941789	0.877198447342468	0.435890500975784	0.024154553070058	Tb427_040040300;CEN4
Chr4_core_Tb427v10	878006	453	-	31	41	45	31	0	0	0	0	1	1	1	1	5.17615967742342	0.744109834842825	1.00692123045571	0.00100287434809929	5.24253728184931	0.927352719127764	0.743366379032757	0.0334307824738769	4.97727992349992	0.876081476183374	0.574167088937915	0.0349908867114062	Tb427_040040300;CEN4
Chr4_core_Tb427v10	878006	600	-	45	46	59	27	0	0	0	0	1	1	1	1	5.52347672565336	0.382284868562036	0.552104727504501	0.00100287434809929	5.70130620175332	0.757347271941917	0.641815361959284	0.025398034350158	5.14457717686168	0.132643262448132	0.089349844361167	0.00414020746755787	Tb427_040040300;CEN4
Chr4_core_Tb427v10	878006	747	-	49	42	69	40	0	0	0	0	1	1	1	1	5.51937377810866	0.130950424160271	0.18897973654403	0.00100287434809929	5.87414884640156	0.847264508971975	0.732766827939052	0.0316442242621761	5.48460331148212	0.531316489899759	0.377699997133663	0.020104197407855	Tb427_040040300;CEN4
Chr4_core_Tb427v10	878011	240	-	6	8	5	11	0	0	0	0	1	0	1	0	2.89395127969572	0.453684286588315	0.371861044688768	0.00100287434809929	2.57993566838919	0.0847955303377873	0.0470449753180031	0.00133470553183671	3.11200083709905	1.86171359483213	0.862842421901979	0.0652301390649882	Tb427_040040300;CEN4
Chr4_core_Tb427v10	878011	681	-	10	5	7	5	0	0	0	0	0	0	1	0	2.92587452070803	-0.85917152059688	-0.709742127622314	-0.00100287434809929	3.14960400919364	-0.117602713540892	-0.0710285663203681	-0.00171645330995403	2.92587452070803	0.12239957940359	0.054588419930595	0.00364218067630636	Tb427_040040300;CEN4
Chr4_core_Tb427v10	878022	204	+	14	20	23	19	0	0	0	0	1	1	1	1	4.10776649987283	0.771251703029241	0.837960408817828	0.00100287434809929	4.20628492340261	1.1065470259083	0.775544115839129	0.0339083236509328	4.07169160699491	1.38398795971642	0.773615351039271	0.0541643682325528	Tb427_040040300;CEN4
Chr4_core_Tb427v10	878022	498	+	7	13	8	7	0	0	0	0	1	1	1	1	3.33088904888599	1.00339577392152	0.913612259322921	0.00100287434809929	2.99717671842943	0.538401182560413	0.317973183448335	0.0123899981159498	2.90689059560852	1.05700964318411	0.469548421690862	0.0269574388383126	Tb427_040040300;CEN4
Chr4_core_Tb427v10	878022	645	+	8	8	7	4	0	0	0	0	1	1	1	1	3.08746284125034	0.108037381224691	0.0928187543501046	0.00100287434809929	2.99717671842943	0.177256691276771	0.104685643788439	0.00326683154460067	2.62869392134633	0.165243719056763	0.0692147883512521	0.00414020746755787	Tb427_040040300;CEN4
Chr4_core_Tb427v10	878023	233	+	8	17	10	2	0	0	0	0	1	1	1	1	3.60837292909765	1.24484070628658	1.20917239163769	0.00100287434809929	3.23989013201455	0.67815687201714	0.415013598973802	0.0155462113519656	2.20469546806885	-0.641449180237616	-0.24499768868292	-0.0117509695192467	Tb427_040040300;CEN4
Chr4_core_Tb427v10	878023	380	+	11	7	7	3	0	0	0	0	1	1	1	1	3.21522627583277	-0.483124939053739	-0.427986072619634	-0.00100287434809929	3.21522627583277	-0.244832579538991	-0.149294329586138	-0.00407937017416301	2.66545843905731	-0.636887883315706	-0.268872241800451	-0.0138995627442753	Tb427_040040300;CEN4
Chr4_core_Tb427v10	878023	527	+	9	6	7	2	0	0	0	0	1	1	1	1	2.97418361579234	-0.463270940557596	-0.387234975414123	-0.00100287434809929	3.07740905452605	0.0221691548637433	0.0132485489371927	0.000841553993169163	2.28492780416547	-0.809932202032658	-0.314873988504729	-0.0161569059825626	Tb427_040040300;CEN4
Chr4_core_Tb427v10	878026	253	-	231	241	179	84	0	0	0	0	1	1	1	1	7.885373881048	0.265037638405696	0.547651829674893	0.00100287434809929	7.67135420854164	-0.251376422884717	-0.263190646644175	-0.00773223100351842	7.12787390977121	-0.916273595000974	-0.814911551979396	-0.059481549838549	Tb427_040040300;CEN4
Chr4_core_Tb427v10	878027	454	-	28	42	45	26	0	0	0	0	1	1	1	1	5.12114047515122	0.921311835255059	1.23356168907327	0.00100287434809929	5.17034232718172	1.07475227600431	0.853828775221989	0.0401780466807898	4.78040523436397	0.78988046536033	0.500830264064399	0.0276598166036664	Tb427_040040300;CEN4
Chr4_core_Tb427v10	878027	601	-	31	44	52	28	0	0	0	0	1	1	1	1	5.22650667723316	0.846009741869334	1.15589201210708	0.00100287434809929	5.34576272058302	1.12891794344936	0.916528553917829	0.0457734733621239	4.90508496883233	0.738712856697433	0.478348994803463	0.0269574388383126	Tb427_040040300;CEN4
Chr4_core_Tb427v10	878031	263	+	225	193	176	151	0	0	0	0	1	1	1	1	7.7065866896999	0.00179233706611631	0.00362285076453474	0.000450887642944391	7.64025399826328	-0.23165272884889	-0.241815424294039	-0.00676742542458059	7.53007880336417	-0.1341018550519	-0.124866947601111	-0.00540982164651198	Tb427_040040300;CEN4
Chr4_core_Tb427v10	878036	205	-	9	4	15	27	0	0	0	0	1	1	1	1	2.70892625744295	-1.0539900315359	-0.825316446124893	-0.00100287434809929	3.60106191191523	1.09809670129805	0.707751717534847	0.0301040712972108	4.01464361348412	2.49479889670384	1.37981200869992	0.161278068121324	Tb427_040040300;CEN4
Chr4_core_Tb427v10	878036	352	-	41	54	129	107	0	0	0	0	1	1	1	1	5.57161187806193	0.744034874876429	1.0840222288313	0.00100287434809929	6.19592385951674	1.97308618703884	1.77067556193064	0.243670287592531	6.06161614046819	2.1189182539898	1.64069981802703	0.237406818893372	Tb427_040040300;CEN4
Chr4_core_Tb427v10	878036	499	-	5	5	11	18	0	0	0	0	1	1	1	1	2.4594316186373	-0.0382744461850595	-0.028150170006962	-0.00100287434809929	2.99149678734716	1.42156890016698	0.838856841074982	0.0401780466807898	3.33444249213312	2.76911301004073	1.34256279897105	0.151450776499698	Tb427_040040300;CEN4
Chr4_core_Tb427v10	878036	646	-	3	6	11	14	0	0	0	0	0	1	1	1	2.25389732009935	0.799377445188094	0.557864543825996	0.00100287434809929	2.66545843905731	2.04912143585105	1.1516790457716	0.0703577294178043	2.83266795859259	3.11441779056578	1.36216144088758	0.154207368443397	Tb427_040040300;CEN4
Chr4_core_Tb427v10	878040	743	-	19	29	4	0	0	0	0	0	1	1	1	NA	4.58402263411205	0.914145973777628	1.09915704291398	0.00100287434809929	3.22766361015228	-1.74289731621043	-1.06471145139356	-0.0624986540019615	1.64270110943112	-4.10225521581345	-1.37992336782276	-0.161278068121324	Tb427_040040300;CEN4
Chr4_core_Tb427v10	878042	413	-	11	7	6	6	0	0	0	0	1	1	1	1	3.21522627583277	-0.483124939053739	-0.427986072619634	-0.00100287434809929	3.11200083709905	-0.457677269994452	-0.274905697407189	-0.00834888360011529	3.11200083709905	0.215469119000284	0.0998627807195313	0.00483587145402273	Tb427_040040300;CEN4
Chr4_core_Tb427v10	878042	707	-	11	11	5	3	0	0	0	0	1	1	1	1	3.52356195605701	0.189184544699713	0.180199603335928	0.00100287434809929	2.99149678734716	-0.706691774672455	-0.417013364351019	-0.0155462113519656	2.66545843905731	-0.636887883315706	-0.268872241800451	-0.0138995627442753	Tb427_040040300;CEN4
Chr4_core_Tb427v10	878046	699	-	3	5	9	9	0	0	0	0	1	1	1	1	2.13339327034745	0.524138619873724	0.3545724120576	0.00100287434809929	2.52764121775059	1.76189167306548	0.969763757326986	0.0512756695546942	2.52764121775059	2.53296505647495	1.03819284578676	0.0913348522555531	Tb427_040040300;CEN4
Chr4_core_Tb427v10	878052	404	-	14	20	13	13	0	0	0	0	1	1	1	1	4.10776649987283	0.771251703029241	0.837960408817828	0.00100287434809929	3.80643424864552	0.296761722924668	0.196873161477768	0.00566109138540531	3.80643424864552	0.87577902371028	0.465703284810331	0.0265581654820897	Tb427_040040300;CEN4
Chr4_core_Tb427v10	878052	551	-	15	10	5	9	0	0	0	0	1	1	1	1	3.67325686658282	-0.348700430635305	-0.34378560969074	-0.00100287434809929	3.20681396451209	-1.12343076908634	-0.684208383588661	-0.0293999576438385	3.60106191191523	0.289960416432832	0.148195959529643	0.00719517336714546	Tb427_040040300;CEN4
Chr4_core_Tb427v10	878052	698	-	8	7	9	4	0	0	0	0	1	1	1	1	2.99717671842943	-0.0914288688271754	-0.0768514374658128	-0.00100287434809929	3.16769517734696	0.529413041750108	0.320596391098525	0.0123899981159498	2.62869392134633	0.165243719056762	0.0692147883512519	0.00414020746755787	Tb427_040040300;CEN4
Chr4_core_Tb427v10	878053	255	+	111	156	302	255	0	0	0	0	1	1	1	1	7.04545937342646	0.771519413130846	1.42733377092518	0.00780172525134829	7.52084561604113	1.58364985924285	1.63407681862952	0.186583390063261	7.39903969042896	1.66860943362941	1.53121924438756	0.19731469028251	Tb427_040040300;CEN4
Chr4_core_Tb427v10	878053	527	+	9	4	11	5	0	0	0	0	1	1	1	1	2.70892625744295	-1.0539900315359	-0.825316446124892	-0.00100287434809929	3.3857447347503	0.657078707379142	0.410684975426963	0.0153844282878431	2.85367956604044	0.273369233810215	0.120092715314955	0.00540982164651198	Tb427_040040300;CEN4
Chr4_core_Tb427v10	878057	217	+	6	12	23	24	0	0	0	0	1	1	1	1	3.17214795395791	1.06852270765819	0.936878347335536	0.00100287434809929	3.62751428490937	2.24711526498697	1.45375540604743	0.130381071556296	3.65757478112815	2.90570698116763	1.50149680682986	0.190237709916505	Tb427_040040300;CEN4
Chr4_core_Tb427v10	878059	155	+	13	9	9	9	0	0	0	0	1	1	1	1	3.50140750780353	-0.321493970383371	-0.304654529738668	-0.00100287434809929	3.50140750780353	-0.11969198939199	-0.0760594029812518	-0.00171645330995403	3.50140750780353	0.497760518746558	0.249476514344356	0.0119488249429027	Tb427_040040300;CEN4
Chr4_core_Tb427v10	878062	213	+	26	45	51	53	0	0	0	0	1	1	1	1	5.11785754738095	1.12458583595471	1.50477314012336	0.012459919235743	5.20721049087321	1.35693295391577	1.08296231181733	0.0624986540019615	5.23469372048217	1.86299132509529	1.27328579552907	0.133226409911921	Tb427_040040300;CEN4
Chr4_core_Tb427v10	878078	180	+	23	11	9	7	0	0	0	0	1	1	1	1	4.03907540386733	-0.767494429567369	-0.821408202931432	-0.00100287434809929	3.90125818256061	-0.903738175043584	-0.607499203557136	-0.0229751526799315	3.73073972364308	-0.662445871191117	-0.347186626853753	-0.0176898087036459	Tb427_040040300;CEN4
Chr4_core_Tb427v10	878078	327	+	17	7	6	1	0	0	0	0	1	1	1	1	3.51808680627674	-1.03412283739346	-0.983759176723157	-0.00100287434809929	3.41486136754303	-1.0458797733479	-0.656432968816436	-0.0276193870500465	2.35712275883306	-2.43538527805877	-0.961905763213408	-0.0787176090701707	Tb427_040040300;CEN4
Chr4_core_Tb427v10	878078	474	+	11	12	10	3	0	0	0	0	1	1	1	1	3.58370907291587	0.319356384754609	0.308449074422897	0.00100287434809929	3.45793968941789	0.253901237461654	0.160344882153692	0.00442315570472122	2.66545843905731	-0.636887883315707	-0.268872241800451	-0.0138995627442753	Tb427_040040300;CEN4
Chr4_core_Tb427v10	878078	621	+	17	13	7	5	0	0	0	0	1	1	1	1	3.94208525955422	-0.123070625913336	-0.12891904637362	-0.00100287434809929	3.51808680627674	-0.834331477176162	-0.531446202352506	-0.019601852584151	3.29435731779113	-0.647278497920807	-0.311306768269657	-0.0159801161283084	Tb427_040040300;CEN4
Chr4_core_Tb427v10	878113	399	+	6	12	4	3	0	0	0	0	1	1	1	1	3.17214795395791	1.06852270765819	0.936878347335536	0.00100287434809929	2.4351823597917	-0.217376168973863	-0.117968236560897	-0.00326683154460067	2.25389732009935	0.226071932488657	0.0872904930216155	0.00414020746755787	Tb427_040040300;CEN4
Chr4_core_Tb427v10	878113	546	+	6	10	12	4	0	0	0	0	1	1	1	1	3.04637857045993	0.791406551492648	0.673210004142324	0.00100287434809929	3.17214795395791	1.3126395191981	0.795411523012572	0.0368351155550771	2.4351823597917	0.57079574251543	0.229317005012894	0.0115490386263204	Tb427_040040300;CEN4
Chr4_core_Tb427v10	878113	693	+	66	81	84	67	0	0	0	0	1	1	1	1	6.20200529486613	0.628727077727686	1.02176230736908	0.00100287434809929	6.22808093589169	0.673976527436727	0.607033889708041	0.0229751526799315	6.06604901627601	0.766699805472883	0.594036289622935	0.0358875794849133	Tb427_040040300;CEN4
Chr4_core_Tb427v10	878113	694	-	17	3	7	5	0	0	0	0	1	1	1	1	2.96831896950129	-2.23897526378244	-1.86882437571908	-0.0680877659647318	3.51808680627674	-0.834331477176162	-0.531446202352506	-0.019601852584151	3.29435731779113	-0.647278497920807	-0.311306768269657	-0.0159801161283084	Tb427_040040300;CEN4
Chr4_core_Tb427v10	878116	302	+	21	5	2	2	0	0	0	0	1	1	1	1	3.4428481866697	-1.79140408265253	-1.67456724164007	-0.0347273690936154	2.87409642479473	-2.75525189604574	-1.59777364494606	-0.174451786997503	2.87409642479473	-2.04433851763414	-0.901939712420649	-0.0691640938474159	Tb427_040040300;CEN4
Chr4_core_Tb427v10	878116	449	+	22	5	1	1	0	0	0	0	1	1	1	1	3.47564235748349	-1.85133436671243	-1.7438793412547	-0.045681186332604	2.53840779852542	-3.58463978307697	-1.97626062842793	-0.344110536075404	2.53840779852542	-2.81552878904931	-1.15668952274298	-0.111637677185651	Tb427_040040300;CEN4
Chr4_core_Tb427v10	878116	743	+	19	9	1	0	0	0	0	0	1	1	1	NA	3.76666486615292	-0.810322553573157	-0.816059900218097	-0.00100287434809929	2.4351823597917	-3.38730117041618	-1.83826013523454	-0.275718945914285	1.64270110943112	-4.10225521581345	-1.37992336782276	-0.161278068121324	Tb427_040040300;CEN4
Chr4_core_Tb427v10	878121	436	+	9	12	9	7	0	0	0	0	1	1	1	1	3.44589185160916	0.571886847015763	0.534968162521222	0.00100287434809929	3.24792751344359	0.373773832303134	0.229006713130855	0.00659275392718321	3.07740905452605	0.7006291579285	0.322422417087022	0.0170757346421414	Tb427_040040300;CEN4
Chr4_core_Tb427v10	878121	583	+	10	4	8	7	0	0	0	0	1	1	1	1	2.78112121211054	-1.18137981266398	-0.94178306431545	-0.00100287434809929	3.23989013201455	0.0684477089602981	0.0418881400591435	0.00133470553183671	3.14960400919364	0.549835773994921	0.256797102428609	0.012966045015837	Tb427_040040300;CEN4
Chr4_core_Tb427v10	878121	730	+	8	13	9	5	0	0	0	0	1	1	1	1	3.4211751717069	0.839062445474622	0.780372466183693	0.00100287434809929	3.16769517734696	0.529413041750108	0.320596391098525	0.0123899981159498	2.77344722994382	0.441219543885135	0.190585106439452	0.00981404549324089	Tb427_040040300;CEN4
Chr4_core_Tb427v10	878132	299	-	18	34	69	44	0	0	0	0	1	1	1	1	4.65898891120356	1.2213178412891	1.4913577255744	0.0109976906595065	5.16419721917623	2.30957592171507	1.83341972695695	0.273207901168636	4.84259339829767	2.15532618986043	1.38108246805943	0.161278068121324	Tb427_040040300;CEN4
Chr4_core_Tb427v10	878132	446	-	20	26	58	53	0	0	0	0	1	1	1	1	4.54273622959064	0.68412720891585	0.815568370248205	0.00100287434809929	5.11395836210074	1.91477576324526	1.51049833451424	0.147291306931248	5.04950949550962	2.25278807587118	1.4941398816767	0.188997093685487	Tb427_040040300;CEN4
Chr4_core_Tb427v10	878132	593	-	22	27	59	47	0	0	0	0	1	1	1	1	4.63660640492717	0.610208578719002	0.741711005964763	0.00100287434809929	5.19333542981881	1.80189044257492	1.43560259801	0.125799241456878	5.03085435233031	1.94875589055263	1.28853443685947	0.139744502048434	Tb427_040040300;CEN4
Chr4_core_Tb427v10	878132	740	-	22	27	63	50	0	0	0	0	1	1	1	1	4.63660640492717	0.610208578719002	0.741711005964763	0.00100287434809929	5.24026889155092	1.89376928807215	1.51761993288741	0.149659206610345	5.07503228954073	2.03263731431515	1.35378036245891	0.151450776499698	Tb427_040040300;CEN4
Chr4_core_Tb427v10	878134	294	-	26	19	13	6	0	0	0	0	1	1	1	1	4.50666133671272	-0.131628106021803	-0.155742143206247	-0.00100287434809929	4.24140397836333	-0.562574723637417	-0.396165736125197	-0.0149259841809554	3.71418008635215	-1.04083033920952	-0.543759688184262	-0.0342654867056156	Tb427_040040300;CEN4
Chr4_core_Tb427v10	878134	441	-	23	17	11	8	0	0	0	0	1	1	1	1	4.3419359343113	-0.128936867450534	-0.147348368412728	-0.00100287434809929	4.03907540386733	-0.624385485635366	-0.427762067913347	-0.0155462113519656	3.82102584646399	-0.48948170634602	-0.261011840310922	-0.0131153838541456	Tb427_040040300;CEN4
Chr4_core_Tb427v10	878134	588	-	27	20	8	10	0	0	0	0	1	1	1	1	4.56945585907137	-0.107996052461414	-0.129461736185097	-0.00100287434809929	3.9344112773875	-1.28999836130865	-0.871131988546043	-0.0418800588745731	4.08683856815171	-0.43375119454713	-0.243137555692067	-0.0117509695192467	Tb427_040040300;CEN4
Chr4_core_Tb427v10	878134	735	-	23	15	9	6	0	0	0	0	1	1	1	1	4.25439258103226	-0.312695345916511	-0.350714670858091	-0.00100287434809929	3.90125818256061	-0.903738175043584	-0.607499203557136	-0.0229751526799315	3.62751428490937	-0.860164970661488	-0.44189384031812	-0.0242231179194991	Tb427_040040300;CEN4
Chr4_core_Tb427v10	878137	676	-	30	40	43	32	0	0	0	0	1	1	1	1	5.13529367022376	0.75434192198216	1.01276831695146	0.00100287434809929	5.18684041670581	0.911395819689617	0.725540908801828	0.0308982445238006	4.97655257529567	0.967783576223361	0.634190390879198	0.0431151673009846	Tb427_040040300;CEN4
Chr4_core_Tb427v10	878153	306	-	38	42	55	28	0	0	0	0	1	1	1	1	5.3380887384163	0.492161052699634	0.686781919507906	0.00100287434809929	5.5306012035225	0.909193612850296	0.754924938042207	0.0338372844098142	5.04983827742982	0.43494331012355	0.288487517176236	0.0142502931817128	Tb427_040040300;CEN4
Chr4_core_Tb427v10	878153	453	-	43	41	59	37	0	0	0	0	1	1	1	1	5.40899146359783	0.282456999941067	0.399408605281865	0.00100287434809929	5.66888062957834	0.824439513878557	0.695985997464649	0.0293999576438385	5.3358810931723	0.624075276582033	0.433450848814108	0.0239845859900162	Tb427_040040300;CEN4
Chr4_core_Tb427v10	878153	600	-	39	62	51	46	0	0	0	0	1	1	1	1	5.63478251641959	1.01261858763116	1.49228352116663	0.0109976906595065	5.49514063768016	0.766431256309015	0.63366612176219	0.0253905631954486	5.42146977964257	1.06370215065805	0.748783490248001	0.0512157170810975	Tb427_040040300;CEN4
Chr4_core_Tb427v10	878158	387	-	10	3	5	9	0	0	0	0	0	0	1	1	2.59983617241818	-1.5875096402445	-1.20966556094232	-0.00100287434809929	2.92587452070803	-0.580049864314678	-0.338971688808299	-0.0123899981159498	3.32012246811117	0.875943619572274	0.423469907730003	0.0234326228767177	Tb427_040040300;CEN4
Chr4_core_Tb427v10	878158	681	-	13	7	17	10	0	0	0	0	0	1	1	1	3.33088904888599	-0.692598039188384	-0.630624600811821	-0.00100287434809929	3.94208525955422	0.778512537716872	0.526284670419796	0.0189428933636086	3.57360246247111	0.635993380690102	0.323310616087267	0.0170757346421414	Tb427_040040300;CEN4
Chr4_core_Tb427v10	878169	351	+	9	8	11	9	0	0	0	0	1	1	1	1	3.16769517734696	-0.0362401794118232	-0.0317414459251149	-0.00100287434809929	3.3857447347503	0.657078707379142	0.410684975426963	0.0153844282878431	3.24792751344359	1.02662255781727	0.489148895829665	0.0269574388383126	Tb427_040040300;CEN4
Chr4_core_Tb427v10	878170	380	+	11	11	7	1	0	0	0	0	1	1	1	1	3.52356195605701	0.189184544699712	0.180199603335928	0.00100287434809929	3.21522627583277	-0.244832579538991	-0.149294329586137	-0.00407937017416301	2.05426222838908	-1.79921020573834	-0.664564720143707	-0.0431151673009846	Tb427_040040300;CEN4
Chr4_core_Tb427v10	878170	527	+	8	16	6	2	0	0	0	0	1	1	1	1	3.5659284803044	1.15310656965613	1.10916328474575	0.00100287434809929	2.89395127969572	-0.0364875141960117	-0.0212217855602193	-0.000841553993169163	2.20469546806885	-0.641449180237617	-0.24499768868292	-0.0117509695192467	Tb427_040040300;CEN4
Chr4_core_Tb427v10	878170	674	+	7	14	6	1	0	0	0	0	1	1	1	1	3.38243579536805	1.11584843882775	1.02841169901494	0.00100287434809929	2.80366515687481	0.137363311005021	0.0788238254024414	0.00171645330995403	1.74592654816484	-1.15002448270203	-0.396132125774578	-0.0206918999664634	Tb427_040040300;CEN4
Chr4_core_Tb427v10	878173	662	-	7	3	8	6	0	0	0	0	1	1	1	1	2.35712275883306	-1.16493772530657	-0.834775725185669	-0.00100287434809929	2.99717671842943	0.538401182560412	0.317973183448334	0.0123899981159498	2.80366515687481	0.860008961164396	0.373856604532652	0.020104197407855	Tb427_040040300;CEN4
Chr4_core_Tb427v10	878174	307	-	33	40	58	24	0	0	0	0	1	1	1	1	5.2029695966712	0.620777174096413	0.844355699109644	0.00100287434809929	5.46822695502059	1.18956948713414	0.980304920849707	0.0521064967154572	4.84039951728649	0.437873331972712	0.280475057937018	0.0138995627442753	Tb427_040040300;CEN4
Chr4_core_Tb427v10	878174	454	-	29	45	39	27	0	0	0	0	1	1	1	1	5.19521884478027	0.971981014931838	1.32008914100962	0.00100287434809929	5.09321189876947	0.823827349856437	0.648199487573682	0.026163465009066	4.83200138144325	0.788758767387852	0.504514640922138	0.0282953441855721	Tb427_040040300;CEN4
Chr4_core_Tb427v10	878183	205	-	31	60	129	104	0	0	0	0	1	1	1	1	5.44807158038726	1.29223681250693	1.84057684347603	0.0633988241674244	5.99704410559324	2.38759465740567	2.09457893008004	0.413254489632408	5.8423195277904	2.50532774186627	1.87953998218055	0.336894390007524	Tb427_040040300;CEN4
Chr4_core_Tb427v10	878183	352	-	2	4	17	15	0	0	0	0	1	1	1	1	1.74592654816484	0.601328046524525	0.36742644645551	0.00100287434809929	2.72560555591616	3.14510313438518	1.78375539354804	0.250831691311651	2.63806220263712	3.71416578332125	1.55885213787868	0.208974675905355	Tb427_040040300;CEN4
Chr4_core_Tb427v10	878183	499	-	2	4	11	12	0	0	0	0	1	1	1	1	1.74592654816484	0.601328046524525	0.36742644645551	0.00100287434809929	2.42274502547219	2.51364757371084	1.36153808202629	0.107373463599714	2.48289214233104	3.41862165274489	1.38771626762881	0.161278068121324	Tb427_040040300;CEN4
Chr4_core_Tb427v10	878183	624	+	24	13	18	14	0	0	0	0	1	1	1	1	4.18479867313934	-0.579493739846328	-0.640260338865459	-0.00100287434809929	4.41208160487208	0.00683955010868886	0.00492780783029044	0.000378790090173413	4.23634541962139	0.185925792261072	0.107118905453326	0.00527170771343996	Tb427_040040300;CEN4
Chr4_core_Tb427v10	878183	646	-	21	54	122	113	0	0	0	0	1	1	1	1	5.09722453973951	1.68598809559353	2.24696737738726	0.174255286170216	5.68145134685233	2.88207501736496	2.4366677785113	0.64781678827108	5.62640662099651	3.20361168697606	2.32731626893546	0.618445626834137	Tb427_040040300;CEN4
Chr4_core_Tb427v10	878187	596	-	26	42	13	2	0	0	0	0	1	1	1	1	5.06865569535045	1.02459335062979	1.3579445055021	0.00100287434809929	4.24140397836333	-0.562574723637417	-0.396165736125197	-0.0149259841809554	3.02492427472528	-2.35963740720491	-1.07420624528762	-0.0959333719726903	Tb427_040040300;CEN4
Chr4_core_Tb427v10	878189	413	-	7	6	9	2	0	0	0	0	1	1	1	1	2.80366515687481	-0.160223861547447	-0.128442287844696	-0.00100287434809929	3.07740905452605	0.704242990533875	0.420863933745264	0.0155462113519656	2.11440934524794	-0.451734866018895	-0.169111912144466	-0.00852822311212746	Tb427_040040300;CEN4
Chr4_core_Tb427v10	878214	693	-	225	255	277	422	0	0	0	0	1	1	1	1	7.9070815520965	0.381985987202082	0.791374937064587	0.00100287434809929	7.96666379224643	0.35765554508818	0.385044160941851	0.0136250857590659	8.26989557721246	1.16881096656255	1.17392475825979	0.114605832149883	Tb427_040040300;CEN4
Chr4_core_Tb427v10	878228	282	+	19	16	6	10	0	0	0	0	1	1	1	1	4.16489816911035	0.0371359465024457	0.0408533215618081	0.00100287434809929	3.49292096850167	-1.19810251926674	-0.760423989053907	-0.0338372844098142	3.8388598208205	0.0830589341425083	0.0444411340670136	0.00221091313830811	Tb427_040040300;CEN4
Chr4_core_Tb427v10	878228	429	+	6	16	5	14	0	0	0	0	1	1	1	1	3.37241691874977	1.50691167085681	1.38556472113469	0.00481223333506552	2.57993566838919	0.0847955303377882	0.0470449753180036	0.00133470553183671	3.27921035663433	2.18143327010654	1.04595862415317	0.0913348522555531	Tb427_040040300;CEN4
Chr4_core_Tb427v10	878231	259	-	190	200	170	132	0	0	0	0	1	1	1	1	7.61055280697412	0.306616781872066	0.612271260178216	0.00100287434809929	7.49363755825875	-0.0120025891009645	-0.0123518348516521	-0.000652247235253447	7.31174786847194	-0.0304076718024596	-0.0276288239018508	-0.00082994314248763	Tb427_040040300;CEN4
Chr4_core_Tb427v10	878231	406	-	238	224	177	149	0	0	0	0	1	1	1	1	7.85420854537333	0.119919230509781	0.246855775656761	0.00100287434809929	7.68476033519878	-0.313188047788227	-0.328329348309991	-0.0123899981159498	7.56092356510181	-0.241611337228435	-0.225734242879909	-0.0115490386263204	Tb427_040040300;CEN4
Chr4_core_Tb427v10	878250	688	-	37	19	0	0	0	0	0	0	1	1	NA	NA	4.75711045467907	-0.614897897137001	-0.766029061047655	-0.00100287434809929	2.11440934524794	-5.9465191179938	-3.07090950739682	-1.18418877636049	2.11440934524794	-5.09559105579362	-1.90759051774289	-0.351311040064177	Tb427_040040300;CEN4
Chr4_core_Tb427v10	878256	652	-	39	28	26	16	0	0	0	0	1	1	1	1	5.06833538117092	-0.127778832742392	-0.169341075286618	-0.00100287434809929	5.01585060137015	-0.170704725038621	-0.133010672795771	-0.00345052987261016	4.67408743376778	-0.354832594654761	-0.220923511811345	-0.0115490386263204	Tb427_040040300;CEN4
Chr4_core_Tb427v10	878263	173	+	9	19	9	7	0	0	0	0	1	1	1	1	3.76666486615292	1.26462685726417	1.27358082580994	0.00100287434809929	3.24792751344359	0.373773832303133	0.229006713130855	0.00659275392718321	3.07740905452605	0.700629157928501	0.322422417087023	0.0170757346421414	Tb427_040040300;CEN4
Chr4_core_Tb427v10	878263	320	+	10	8	9	4	0	0	0	0	1	1	1	1	3.23989013201455	-0.166549476889639	-0.148410790869948	-0.00100287434809929	3.32012246811117	0.233500275050352	0.14456711511624	0.00407937017416301	2.78112121211054	-0.153851498894654	-0.0665640223435062	-0.00414020746755787	Tb427_040040300;CEN4
Chr4_core_Tb427v10	878263	467	+	10	10	5	6	0	0	0	0	1	1	1	1	3.39231742277876	0.166525479853531	0.153833293449758	0.00100287434809929	2.92587452070803	-0.580049864314678	-0.338971688808298	-0.0123899981159498	3.04637857045993	0.352557053492467	0.161210603168181	0.00780230650308334	Tb427_040040300;CEN4
Chr4_core_Tb427v10	878263	614	+	13	18	9	6	0	0	0	0	1	1	1	1	3.98217043389621	0.711035844240287	0.751481101627927	0.00100287434809929	3.50140750780353	-0.11969198939199	-0.076059402981252	-0.00171645330995403	3.22766361015228	-0.0260518550044777	-0.0123619826240906	-0.000108109387990943	Tb427_040040300;CEN4
Chr4_core_Tb427v10	878282	289	-	65	61	57	39	0	0	0	0	1	1	1	1	5.98796875343835	0.253221646638071	0.397004085798341	0.00100287434809929	5.93945652624091	0.164698350095925	0.14352728234747	0.00382905652626208	5.66860187485728	0.0683198584749769	0.0499491893086956	0.00284044951881986	Tb427_040040300;CEN4
Chr4_core_Tb427v10	878282	436	-	87	64	73	53	0	0	0	0	1	1	1	1	6.23121918362779	-0.106341494907925	-0.173651156302615	-0.00100287434809929	6.32544172833435	0.0670046590183465	0.0610113932426953	0.00169909395987704	6.09633904911674	0.0313363236556172	0.024383381140078	0.000481971994355609	Tb427_040040300;CEN4
Chr4_core_Tb427v10	878282	583	-	71	52	68	43	0	0	0	0	1	1	1	1	5.93705842722226	-0.100015913957015	-0.155444778019211	-0.00100287434809929	6.12895170986946	0.27533278771938	0.245218731951882	0.00676742542458059	5.80140741631356	0.0637461999960498	0.0475366593877945	0.00251207786191359	Tb427_040040300;CEN4
Chr4_core_Tb427v10	878282	730	-	81	54	59	42	0	0	0	0	1	1	1	1	6.058456239504	-0.238814691633461	-0.378921386585747	-0.00100287434809929	6.12177295876951	-0.116126712687388	-0.10334110113738	-0.00311870220347661	5.87905954518439	-0.168990538547005	-0.127462318578973	-0.00557880918073759	Tb427_040040300;CEN4
Chr4_core_Tb427v10	878283	545	-	429	450	284	73	0	0	0	0	1	1	1	1	8.780948808476	0.179322528551141	0.408947197092561	0.00100287434809929	8.44939958172252	-0.630249307428455	-0.708625323357416	-0.0301040712972108	7.47309333298741	-2.09337122178375	-1.93698080947298	-0.36380301460939	Tb427_040040300;CEN4
Chr4_core_Tb427v10	878283	692	-	389	451	306	77	0	0	0	0	1	1	1	1	8.71203084777126	0.331583631382297	0.750965250507111	0.00100287434809929	8.43261139087623	-0.378578889742578	-0.425034163444498	-0.0155462113519656	7.44080196166795	-1.86771674056906	-1.72197954030671	-0.267000392983424	Tb427_040040300;CEN4
Chr4_core_Tb427v10	878307	257	+	12	6	9	6	0	0	0	0	2	2	1	1	3.17214795395791	-0.818310235609079	-0.71749260511779	-0.00100287434809929	3.44589185160916	-0.0113853194678888	-0.00717771728457569	-0.000567026552288155	3.17214795395791	0.0898570953497528	0.0421604578687961	0.00221091313830811	Tb427_040040300;CEN4
Chr4_core_Tb427v10	878307	404	+	16	12	6	5	0	0	0	0	1	1	1	2	3.84412515456659	-0.16237903127055	-0.166411015689344	-0.00100287434809929	3.37241691874977	-0.963217423555228	-0.600873007391663	-0.0229195626339479	3.25191286899788	-0.55868828595897	-0.266409473756266	-0.0138995627442753	Tb427_040040300;CEN4
Chr4_core_Tb427v10	878307	551	+	11	18	4	4	0	0	0	0	1	1	1	2	3.86650766084298	0.92713270742543	0.954938752607133	0.00100287434809929	2.84674347874966	-1.00657615895082	-0.581338857402616	-0.0224453998588951	2.84674347874966	-0.291136432801604	-0.127712004261551	-0.00557880918073759	Tb427_040040300;CEN4
Chr4_core_Tb427v10	878307	698	+	14	16	6	5	0	0	0	0	2	1	1	3	3.95118755724301	0.438918676125484	0.46070778247098	0.00100287434809929	3.27921035663433	-0.781957391346214	-0.481275399167848	-0.0169304137610235	3.15870630688243	-0.364090453817579	-0.170362011738654	-0.00852822311212746	Tb427_040040300;CEN4
Chr4_core_Tb427v10	878321	160	-	20	32	45	20	0	0	0	0	1	1	1	1	4.68995990882327	0.989130059619169	1.21551537032136	0.00100287434809929	4.93267332240839	1.55762661201441	1.200942706412	0.0764952774015437	4.35755200461808	0.932314833979672	0.549031543684578	0.0349908867114062	Tb427_040040300;CEN4
Chr4_core_Tb427v10	878321	307	-	17	61	34	21	0	0	0	0	1	1	1	1	5.0358987611421	2.15519055966692	2.83817795711546	0.481725614616396	4.61890373686157	1.39128245781216	1.03012410140466	0.0553168318421584	4.27777388582353	1.23611430133804	0.717546996772765	0.0488141009489642	Tb427_040040300;CEN4
Chr4_core_Tb427v10	878325	571	+	9	13	1	9	0	0	0	0	1	1	1	1	3.50140750780353	0.692426007056395	0.656157623444814	0.00100287434809929	1.91644500708237	-2.4015700020125	-1.20225310149159	-0.0764952774015437	3.24792751344359	1.02662255781726	0.489148895829664	0.0269574388383126	Tb427_040040300;CEN4
Chr4_core_Tb427v10	878330	205	-	8	6	16	17	0	0	0	0	1	1	1	1	2.89395127969572	-0.320361959630181	-0.262583775784859	-0.00100287434809929	3.5659284803044	1.34720043392053	0.863989670141284	0.0418800588745731	3.60837292909765	2.03742855086087	1.0427959858914	0.0913348522555531	Tb427_040040300;CEN4
Chr4_core_Tb427v10	878330	352	-	5	10	12	12	0	0	0	0	1	1	1	1	2.92587452070803	1.00660008768604	0.831529526726837	0.00100287434809929	3.05164390420601	1.54593186498494	0.920372513605878	0.0461364934839657	3.05164390420601	2.22838882069145	1.02006120496647	0.0879690988087736	Tb427_040040300;CEN4
Chr4_core_Tb427v10	878330	477	+	17	15	19	14	0	0	0	0	1	1	1	1	4.04173966366592	0.0887694817714454	0.0950609578221207	0.00100287434809929	4.20734261790361	0.566074895977049	0.396800906092869	0.0149259841809554	3.99363200603627	0.691831275075859	0.381135816889719	0.020104197407855	Tb427_040040300;CEN4
Chr4_core_Tb427v10	878330	499	-	32	43	101	101	0	0	0	0	1	1	1	1	5.23265565443859	0.768266096087042	1.05090278632444	0.00100287434809929	5.84385186510682	2.00294280778128	1.72614772873149	0.223823994979883	5.84385186510682	2.41801271307058	1.81444221404401	0.304977829292194	Tb427_040040300;CEN4
Chr4_core_Tb427v10	878330	646	-	32	52	91	107	0	0	0	0	1	1	1	1	5.36830666534729	1.04182075062701	1.46205480126992	0.00780172525134829	5.76903382565625	1.85883515917837	1.58794058785409	0.170812357264027	5.88528033130896	2.49533935558201	1.88383415007983	0.339993483043294	Tb427_040040300;CEN4
Chr4_core_Tb427v10	878334	449	-	15	28	7	1	0	0	0	0	1	1	1	1	4.39354316227581	1.17986378616332	1.36319625152822	0.00100287434809929	3.4305434529977	-0.663538699977123	-0.417399626985341	-0.0155462113519656	2.26957940555402	-2.25164027368184	-0.872408884678047	-0.065958772552933	Tb427_040040300;CEN4
Chr4_core_Tb427v10	878336	266	-	14	8	4	5	0	0	0	0	1	1	1	1	3.47272191818896	-0.589931072680019	-0.555312399346886	-0.00100287434809929	3.01395299828494	-1.32908151952802	-0.786886411177647	-0.0358795814859661	3.15870630688243	-0.364090453817579	-0.170362011738654	-0.00852822311212746	Tb427_040040300;CEN4
Chr4_core_Tb427v10	878336	413	-	15	9	6	5	0	0	0	0	1	1	1	1	3.60106191191523	-0.504416054409913	-0.489139569199216	-0.00100287434809929	3.32731801426398	-0.875467947510203	-0.542592623430229	-0.0201749986271994	3.20681396451209	-0.464540252913802	-0.219501212494614	-0.0115490386263204	Tb427_040040300;CEN4
Chr4_core_Tb427v10	878340	552	-	1	4	10	9	0	0	0	0	1	1	1	1	1.37744375108173	1.2131225796697	0.671350724115914	0.00100287434809929	1.98863996174996	3.07653722270226	1.55777677857466	0.162438233997749	1.91644500708237	3.8166926312099	1.36669961103643	0.155236769013155	Tb427_040040300;CEN4
Chr4_core_Tb427v10	878346	257	-	12	8	6	14	0	0	0	0	1	1	1	1	3.36565951551253	-0.39465563152751	-0.362298857611718	-0.00100287434809929	3.17214795395791	-0.574193424069163	-0.347940206936379	-0.0123899981159498	3.75091859245115	1.19767484418742	0.630139297903083	0.0431151673009846	Tb427_040040300;CEN4
Chr4_core_Tb427v10	878346	404	-	6	10	21	8	0	0	0	0	1	1	1	1	3.04637857045993	0.791406551492647	0.673210004142324	0.00100287434809929	3.5633522364216	2.1159777919206	1.35652731207972	0.106374477779655	2.89395127969572	1.44521040672611	0.640263962086293	0.0431151673009846	Tb427_040040300;CEN4
Chr4_core_Tb427v10	878347	233	+	12	6	7	7	0	0	0	0	1	1	1	1	3.17214795395791	-0.818310235609079	-0.71749260511779	-0.00100287434809929	3.27537339269162	-0.361601551744848	-0.222433045564745	-0.00659275392718321	3.27537339269162	0.287260856594508	0.137630002634739	0.00660480306929508	Tb427_040040300;CEN4
Chr4_core_Tb427v10	878347	380	+	10	5	8	6	0	0	0	0	1	1	1	1	2.92587452070803	-0.859171520596882	-0.709742127622315	-0.00100287434809929	3.23989013201455	0.0684477089602979	0.0418881400591435	0.00133470553183671	3.04637857045993	0.352557053492468	0.161210603168182	0.00780230650308334	Tb427_040040300;CEN4
Chr4_core_Tb427v10	878347	674	+	14	9	10	5	0	0	0	0	1	1	1	1	3.55295425428558	-0.416002241408919	-0.398951055746384	-0.00100287434809929	3.62514920895317	-0.0727979671160472	-0.0470803871495759	-0.00133470553183671	3.15870630688243	-0.364090453817579	-0.170362011738654	-0.00852822311212746	Tb427_040040300;CEN4
Chr4_core_Tb427v10	878348	725	+	15	10	12	4	0	0	0	0	1	1	1	1	3.67325686658282	-0.348700430635305	-0.343785609690739	-0.00100287434809929	3.7990262500808	0.0892582101379633	0.0591531479543975	0.00169909395987704	3.06206065591459	-0.741237037233444	-0.340035006797013	-0.0176408995241053	Tb427_040040300;CEN4
Chr4_core_Tb427v10	878353	743	+	7	4	9	5	0	0	0	0	1	1	1	1	2.53840779852542	-0.754930005879577	-0.566432194547324	-0.00100287434809929	3.07740905452605	0.704242990533877	0.420863933745265	0.0155462113519656	2.68316110712291	0.630199336383269	0.267053705911861	0.0138995627442753	Tb427_040040300;CEN4
Chr4_core_Tb427v10	878354	307	+	7	7	6	4	0	0	0	0	0	0	0	0	2.90689059560852	0.0695308025954262	0.0571716649507131	0.00100287434809929	2.80366515687481	0.137363311005023	0.0788238254024425	0.00171645330995403	2.53840779852542	0.354396212393003	0.145594812373841	0.00719517336714546	Tb427_040040300;CEN4
Chr4_core_Tb427v10	878354	728	-	36	22	11	14	0	0	0	0	1	1	1	1	4.84083882760485	-0.364741339434777	-0.462124148230863	-0.00100287434809929	4.35669325746852	-1.25453513749675	-0.897225750291046	-0.0442069833936098	4.5239027770038	-0.413946156683287	-0.251076069402292	-0.0119981833593521	Tb427_040040300;CEN4
Chr4_core_Tb427v10	878361	726	-	3	7	7	8	0	0	0	0	1	1	1	1	2.35712275883306	1.03413362179526	0.741043598571628	0.00100287434809929	2.35712275883306	1.40551914801047	0.753675350130217	0.0338372844098142	2.44740888165397	2.38023210977764	0.95880042459927	0.0787176090701707	Tb427_040040300;CEN4
Chr4_core_Tb427v10	878372	180	+	27	14	7	3	0	0	0	0	1	1	1	1	4.31967035432612	-0.629152310418153	-0.715586957001309	-0.00100287434809929	3.84412515456659	-1.47334537286355	-0.982569971849396	-0.0522316068279177	3.29435731779113	-1.95143189108019	-0.938535665037409	-0.0750897704331925	Tb427_040040300;CEN4
Chr4_core_Tb427v10	878372	474	+	24	5	5	2	0	0	0	0	1	1	1	1	3.53707073137625	-1.96384749364019	-1.87644328366991	-0.0705666648344831	3.53707073137625	-1.76632927158646	-1.12814883030774	-0.0678191025447764	2.96831896950129	-2.24133658487888	-1.00846472457995	-0.0863458638012991	Tb427_040040300;CEN4
Chr4_core_Tb427v10	878372	621	+	26	13	6	1	0	0	0	0	1	1	1	1	4.24140397836333	-0.686679025060456	-0.768019763268164	-0.00100287434809929	3.71418008635215	-1.63100021836858	-1.068129760014	-0.0624986540019615	2.65644147764218	-3.06279126179323	-1.29052154602292	-0.13979027051126	Tb427_040040300;CEN4
Chr4_core_Tb427v10	878377	550	+	20	13	3	1	0	0	0	0	1	1	1	1	4.05621975339078	-0.337059751999008	-0.362099895780025	-0.00100287434809929	3.08245346333784	-2.18666152713892	-1.307743721342	-0.0959444878939422	2.47125725266962	-2.67477302381233	-1.08303434197656	-0.0977470676673295	Tb427_040040300;CEN4
Chr4_core_Tb427v10	878382	538	-	52	59	55	47	0	0	0	0	1	1	1	1	5.80453164048703	0.529140666153363	0.803672938748148	0.00100287434809929	5.75433069200811	0.446735515600662	0.380969900788955	0.0129990705984789	5.64205056299854	0.656956606937469	0.47838737952603	0.0269574388383126	Tb427_040040300;CEN4
Chr4_core_Tb427v10	878383	406	+	34	91	124	127	0	0	0	0	1	1	1	1	5.81211214753111	1.75560759969312	2.67001101293651	0.381435518903289	6.03426319442312	2.19653582247701	1.93523653287824	0.321081025221295	6.05143894681851	2.63296732398109	2.03579296830227	0.421454104205624	Tb427_040040300;CEN4
Chr4_core_Tb427v10	878388	410	-	30	43	36	29	0	0	0	0	1	1	1	1	5.18684041670581	0.858828377861504	1.16454079969188	0.00100287434809929	5.06028094822145	0.662873345695654	0.51940403533835	0.0187492368722372	4.90669019346236	0.83485423038634	0.540750050581615	0.0342409585666312	Tb427_040040300;CEN4
Chr4_core_Tb427v10	878421	246	+	164	184	126	96	1	1	0	1	5	5	5	5	7.44471038989782	0.414114058849664	0.809291128241303	0.00100287434809929	7.17246867421478	-0.176218828721642	-0.175620752004319	-0.00474047323586958	6.97720040550166	-0.195474355559474	-0.170736206050672	-0.00852822311212746	Tb427_040040300;CEN4
Chr4_core_Tb427v10	878463	204	+	4	8	12	8	0	0	0	0	1	1	1	1	2.62869392134633	0.922118590861865	0.707743862323187	0.00100287434809929	2.90689059560852	1.82540399945929	1.06373223760129	0.0624986540019615	2.62869392134633	2.00031939867282	0.83786351822839	0.061494502859958	Tb427_040040300;CEN4
Chr4_core_Tb427v10	878463	645	+	26	30	19	9	0	0	0	0	1	1	1	1	4.82932889606304	0.535434066047256	0.676825005521965	0.00100287434809929	4.50666133671272	-0.030163338392922	-0.0220063947928955	-0.000841553993169163	3.98792398400339	-0.516379809402096	-0.284174434286811	-0.0138995627442753	Tb427_040040300;CEN4
Chr4_core_Tb427v10	878464	233	+	6	8	10	2	0	0	0	0	1	1	1	1	2.89395127969572	0.453684286588315	0.371861044688768	0.00100287434809929	3.04637857045993	1.05303457248296	0.626439619708066	0.0253905631954486	2.01118390651423	-0.234673721350749	-0.0858468456596861	-0.00414020746755787	Tb427_040040300;CEN4
Chr4_core_Tb427v10	878464	527	+	9	16	4	1	0	0	0	0	1	1	1	1	3.64616081640102	1.00544804913922	0.985148603663409	0.00100287434809929	2.70892625744295	-0.741580865483973	-0.419535561638053	-0.0155462113519656	1.91644500708237	-1.50923739423496	-0.540434967907982	-0.0342409585666312	Tb427_040040300;CEN4
Chr4_core_Tb427v10	878464	674	+	12	14	12	5	0	0	0	0	1	1	1	1	3.75091859245115	0.43897505740287	0.440508399465431	0.00100287434809929	3.64385618977472	0.393654056271771	0.255260403831407	0.00773223100351842	3.05164390420601	-0.140460321583404	-0.0642967347322658	-0.00414020746755787	Tb427_040040300;CEN4
Chr4_core_Tb427v10	878467	515	-	12	6	7	4	0	0	0	0	1	1	1	1	3.17214795395791	-0.818310235609078	-0.717492605117789	-0.00100287434809929	3.27537339269162	-0.361601551744847	-0.222433045564745	-0.00659275392718321	2.90689059560852	-0.416921545148303	-0.185206307960999	-0.00921191256812165	Tb427_040040300;CEN4
Chr4_core_Tb427v10	878468	160	-	21	46	45	31	0	0	0	0	1	1	1	1	4.98271178290506	1.45278053195765	1.89330367137407	0.0761548951947977	4.9670296974504	1.48804597096104	1.15231692216141	0.0703577294178043	4.70177233910101	1.4530660174639	0.90902127149336	0.0701020553832026	Tb427_040040300;CEN4
Chr4_core_Tb427v10	878472	424	+	6	2	13	6	0	0	0	0	1	1	1	1	2.01118390651423	-1.54247104542117	-1.01077359702906	-0.00100287434809929	3.22766361015228	1.42702768523188	0.871751137482727	0.0418800588745731	2.70043971814109	1.07604120767308	0.457662811181104	0.025902237419647	Tb427_040040300;CEN4
Chr4_core_Tb427v10	878472	718	+	8	5	9	5	0	0	0	0	1	1	1	1	2.77344722994382	-0.588803824323655	-0.468497589667264	-0.00100287434809929	3.16769517734696	0.529413041750108	0.320596391098525	0.0123899981159498	2.77344722994382	0.441219543885135	0.190585106439452	0.00981404549324089	Tb427_040040300;CEN4
Chr4_core_Tb427v10	878477	205	-	3	12	12	19	0	0	0	0	1	1	1	1	2.72560555591616	1.86448212197469	1.46603030322926	0.00854273490883795	2.72560555591616	2.1742494800447	1.2331326100398	0.0830016342853476	3.04637857045993	3.52248205493478	1.61069379012513	0.226704909269515	Tb427_040040300;CEN4
Chr4_core_Tb427v10	878477	330	+	18	17	17	8	0	0	0	0	1	1	1	1	4.16936819128696	0.198467393067049	0.218546346777284	0.00100287434809929	4.16936819128696	0.329157552952405	0.229545475688771	0.00659275392718321	3.64845810343965	-0.129781554114468	-0.0669448504124914	-0.00414020746755787	Tb427_040040300;CEN4
Chr4_core_Tb427v10	878477	352	-	27	48	118	110	0	0	0	0	1	1	1	1	5.19063627785589	1.16526988370059	1.58121450391229	0.0209260598096529	5.83505148121146	2.4680188969516	2.12476291225332	0.430726560902623	5.78463113645805	2.78942993815145	2.07497937282561	0.444618237307087	Tb427_040040300;CEN4
Chr4_core_Tb427v10	878477	499	-	37	54	91	99	0	0	0	0	1	1	1	1	5.4985015076364	0.890240758553084	1.27983586901797	0.00100287434809929	5.87225926438996	1.64470521982152	1.42212937202724	0.121787507835371	5.93272165551976	2.17095393616726	1.65026317975272	0.239896479520729	Tb427_040040300;CEN4
Chr4_core_Tb427v10	878477	646	-	2	4	12	15	0	0	0	0	1	1	1	1	1.74592654816484	0.601328046524524	0.36742644645551	0.00100287434809929	2.48289214233104	2.63932790853404	1.44283242470958	0.12897746620497	2.63806220263712	3.71416578332125	1.55885213787868	0.208974675905355	Tb427_040040300;CEN4
Chr4_core_Tb427v10	878481	302	-	19	19	12	1	0	0	0	0	1	1	1	1	4.28540221886225	0.290844936672487	0.328386302787534	0.00100287434809929	3.96462920431849	-0.236802922613992	-0.16058051541041	-0.00442315570472122	2.4351823597917	-2.59912925892688	-1.04419933945527	-0.0913348522555531	Tb427_040040300;CEN4
Chr4_core_Tb427v10	878483	266	-	8	14	1	7	0	0	0	0	1	1	1	1	3.47272191818896	0.951105235074447	0.895291932532347	0.00100287434809929	1.83621267098575	-2.2499785887014	-1.11214808207735	-0.0648977284531718	2.99717671842943	0.868273506580815	0.393013777207788	0.0206918999664634	Tb427_040040300;CEN4
Chr4_core_Tb427v10	878487	699	-	4	10	5	5	0	0	0	0	1	1	1	1	2.78112121211054	1.26340503000892	1.00717267036269	0.00100287434809929	2.3146783100398	0.591504663923062	0.3151118930423	0.0123899981159498	2.3146783100398	1.40262541203659	0.548868625748591	0.0349908867114062	Tb427_040040300;CEN4
Chr4_core_Tb427v10	878493	257	-	10	11	12	11	0	0	0	0	1	1	1	1	3.45793968941789	0.309289121350485	0.290137547023221	0.00100287434809929	3.51808680627674	0.63959971115625	0.407407423570068	0.0153003392107758	3.45793968941789	1.13968751389897	0.566324487798965	0.0349908867114062	Tb427_040040300;CEN4
Chr4_core_Tb427v10	878494	233	+	4	9	8	9	0	0	0	0	1	1	1	1	2.70892625744295	1.10201499246664	0.862921915716371	0.00100287434809929	2.62869392134633	1.24742953913577	0.697214002933968	0.029448364948633	2.70892625744295	2.15325088278178	0.917475337831862	0.0726767497045854	Tb427_040040300;CEN4
Chr4_core_Tb427v10	878494	380	+	7	5	3	9	0	0	0	0	1	1	1	1	2.68316110712291	-0.42962479315912	-0.33426205204512	-0.00100287434809929	2.35712275883306	-0.793552199091361	-0.42552300503581	-0.0155462113519656	3.07740905452605	1.38270299359863	0.636305863472255	0.0431151673009846	Tb427_040040300;CEN4
Chr4_core_Tb427v10	878494	674	+	6	7	11	5	0	0	0	0	1	1	1	1	2.80366515687481	0.252677893387406	0.202557386902361	0.00100287434809929	3.11200083709905	1.18856720583739	0.713917684048416	0.0301381711977855	2.57993566838919	0.846393346866584	0.350839542084232	0.0179512156116521	Tb427_040040300;CEN4
Chr4_core_Tb427v10	878495	578	+	13	7	15	4	0	0	0	0	1	1	1	1	3.33088904888599	-0.692598039188384	-0.630624600811821	-0.00100287434809929	3.85454190627517	0.600771757264541	0.401233789769494	0.0151480474554717	2.96240625180289	-0.532983594980569	-0.239515928461084	-0.0117509695192467	Tb427_040040300;CEN4
Chr4_core_Tb427v10	878500	596	+	10	4	15	9	0	0	0	0	1	1	1	1	2.78112121211054	-1.18137981266398	-0.94178306431545	-0.00100287434809929	3.67325686658282	0.956741120889931	0.622965700332467	0.0253905631954486	3.32012246811117	0.875943619572274	0.423469907730003	0.0234326228767177	Tb427_040040300;CEN4
Chr4_core_Tb427v10	878501	581	-	34	16	16	7	0	0	0	0	1	1	1	1	4.57645928806831	-0.747790692123152	-0.897726451035637	-0.00100287434809929	4.57645928806831	-0.651890143162105	-0.479991717232223	-0.0169304137610235	4.00770752619334	-1.23968393921654	-0.684751554495892	-0.0446562512847614	Tb427_040040300;CEN4
Chr4_core_Tb427v10	878519	180	+	20	10	1	3	0	0	0	0	1	1	1	1	3.87493471369842	-0.722844140857615	-0.745930422539222	-0.00100287434809929	2.47125725266962	-3.45622102258234	-1.88604478100627	-0.295769408569023	3.08245346333784	-1.5089801454348	-0.695137230239926	-0.0465308878527186	Tb427_040040300;CEN4
Chr4_core_Tb427v10	878519	327	+	17	17	11	3	0	0	0	0	1	1	1	1	4.12928301694497	0.274148287138718	0.299262728312932	0.00100287434809929	3.82642248650099	-0.205185096233326	-0.136500592177804	-0.00356238492509136	2.96831896950129	-1.2704829305384	-0.571639809599668	-0.0349908867114062	Tb427_040040300;CEN4
Chr4_core_Tb427v10	878519	474	+	11	7	9	4	0	0	0	0	1	1	1	1	3.21522627583277	-0.483124939053739	-0.427986072619633	-0.00100287434809929	3.3857447347503	0.105809822152286	0.0661328752895796	0.00171645330995403	2.84674347874966	-0.291136432801604	-0.127712004261551	-0.00557880918073759	Tb427_040040300;CEN4
Chr4_core_Tb427v10	878519	621	+	19	12	6	3	0	0	0	0	1	1	1	1	3.96462920431849	-0.387310223508255	-0.407752554890734	-0.00100287434809929	3.49292096850167	-1.19810251926674	-0.760423989053906	-0.0338372844098142	3.04637857045993	-1.43361253867451	-0.655535153189393	-0.0431151673009846	Tb427_040040300;CEN4
Chr4_core_Tb427v10	878524	403	+	21	6	2	3	0	0	0	0	1	1	1	1	3.5633522364216	-1.53007033145286	-1.47088598583258	-0.00854273490883795	2.87409642479473	-2.75525189604574	-1.59777364494606	-0.174451786997503	3.11680983837985	-1.58074496762011	-0.73334450703299	-0.0501722176685505	Tb427_040040300;CEN4
Chr4_core_Tb427v10	878529	391	-	69	33	77	50	0	0	0	0	1	1	1	1	5.59251513159064	-0.702023518100481	-1.02669884111058	-0.00100287434809929	6.19753273899887	0.488356022837956	0.438337291426874	0.0155462113519656	5.88857627773765	0.308343467347245	0.232892875288706	0.0115490386263204	Tb427_040040300;CEN4
Chr4_core_Tb427v10	878530	259	+	50	86	161	142	0	0	0	0	1	1	1	1	6.04641985519426	1.118586854481	1.77122995679081	0.0511489808505404	6.49680091872286	1.97500204677314	1.83272413226268	0.27317769428739	6.40651479590195	2.18983480561451	1.77818413735274	0.289813641096653	Tb427_040040300;CEN4
Chr4_core_Tb427v10	878535	263	-	21	29	42	37	0	0	0	0	1	1	1	1	4.65445390203197	0.778315483532125	0.949521216586262	0.00100287434809929	4.9178278454199	1.39086251630765	1.07034014894942	0.0624986540019615	4.82754172259899	1.69301444288528	1.08208843680836	0.0977470676673295	Tb427_040040300;CEN4
Chr4_core_Tb427v10	878571	182	-	5	12	11	4	0	1	2	0	5	5	7	5	3.05164390420601	1.28505217848419	1.09452324394922	0.00100287434809929	2.99149678734716	1.42156890016697	0.838856841074981	0.0401780466807898	2.3146783100398	0.823612177646615	0.32229195351475	0.0170757346421414	Tb427_040040300;CEN4
Chr4_core_Tb427v10	878610	498	+	15	20	33	19	0	0	0	0	1	1	1	1	4.15587415750248	0.680497770075329	0.747150363759935	0.00100287434809929	4.51014275042232	1.52424826443073	1.11256337091974	0.0648977284531718	4.11979926462456	1.28371886005849	0.723978662892696	0.0494894372752859	Tb427_040040300;CEN4
Chr4_core_Tb427v10	878611	380	+	15	23	15	2	0	0	0	0	1	1	1	1	4.25439258103226	0.888089736665013	0.996068869442269	0.00100287434809929	3.95419631038688	0.404456309776782	0.273875148878933	0.00834888360011529	2.63806220263712	-1.55037064767778	-0.650697556229095	-0.0431151673009846	Tb427_040040300;CEN4
Chr4_core_Tb427v10	878611	527	+	8	12	13	2	0	0	0	0	1	1	1	1	3.36565951551253	0.71813106552126	0.659253394273945	0.00100287434809929	3.4211751717069	1.05071292778996	0.660064311884622	0.0276193870500465	2.20469546806885	-0.641449180237617	-0.24499768868292	-0.0117509695192467	Tb427_040040300;CEN4
Chr4_core_Tb427v10	878611	673	+	6	12	3	7	0	0	0	0	1	1	1	1	3.17214795395791	1.06852270765819	0.936878347335536	0.00100287434809929	2.25389732009935	-0.596909734892419	-0.315017264746315	-0.0123899981159498	2.80366515687481	1.27291071609925	0.553350138991311	0.0349908867114062	Tb427_040040300;CEN4
Chr4_core_Tb427v10	878614	368	-	9	5	9	6	0	0	0	0	1	1	1	1	2.85367956604044	-0.730860512255708	-0.593154090567394	-0.00100287434809929	3.24792751344359	0.373773832303134	0.229006713130856	0.00659275392718321	2.97418361579234	0.503428353040528	0.226787836106805	0.0115490386263204	Tb427_040040300;CEN4
Chr4_core_Tb427v10	878614	661	-	13	5	5	11	0	0	0	0	1	1	1	1	3.10715956040038	-1.18339208352475	-1.0215312747985	-0.00100287434809929	3.10715956040038	-0.930321364882399	-0.558404709692438	-0.0210890668416884	3.63922472911024	0.761665796695127	0.392183830400126	0.0206918999664634	Tb427_040040300;CEN4
Chr4_core_Tb427v10	878619	277	+	8	5	7	6	0	0	0	0	1	1	1	1	2.77344722994382	-0.588803824323655	-0.468497589667264	-0.00100287434809929	2.99717671842943	0.177256691276772	0.104685643788439	0.00326683154460067	2.89395127969572	0.671164160507618	0.29734232649929	0.0148807991653358	Tb427_040040300;CEN4
Chr4_core_Tb427v10	878619	424	+	11	5	8	5	0	0	0	0	1	1	1	1	2.99149678734716	-0.976199613237291	-0.819422058801966	-0.00100287434809929	3.30551239865368	-0.0590245820952552	-0.0364667922951165	-0.00133470553183671	2.99149678734716	-0.0147736826687288	-0.00667927404733981	-0.000108109387990943	Tb427_040040300;CEN4
Chr4_core_Tb427v10	878624	183	+	18	13	28	11	0	0	0	0	1	1	1	1	3.98217043389621	-0.198095882690676	-0.209364005145763	-0.00100287434809929	4.52117168989685	1.03578929470736	0.757133157950974	0.0338372844098142	3.86650766084298	0.287927011295532	0.154868209944961	0.00719517336714546	Tb427_040040300;CEN4
Chr4_core_Tb427v10	878624	205	-	19	31	84	61	0	0	0	0	1	1	1	1	4.63134107118108	1.01221008359058	1.22901327345274	0.00100287434809929	5.34314082757222	2.5075620458563	2.03514617270752	0.375354417571126	5.11395836210074	2.5193850885006	1.68866155603208	0.252997419563294	Tb427_040040300;CEN4
Chr4_core_Tb427v10	878624	352	-	16	23	91	87	0	0	0	0	1	1	1	1	4.29949148551805	0.802442278612877	0.908756521960945	0.00100287434809929	5.28004697882125	2.86644715822595	2.30842533447939	0.556593975921443	5.24780261559539	3.25483095203881	2.22922728436372	0.545184470716927	Tb427_040040300;CEN4
Chr4_core_Tb427v10	878624	499	-	5	1	12	19	0	0	0	0	1	0	1	1	1.52219705967923	-2.19571282147544	-1.26365064033371	-0.00100287434809929	3.05164390420601	1.54593186498494	0.920372513605878	0.0461364934839657	3.37241691874977	2.84177546312038	1.38830031560684	0.161278068121324	Tb427_040040300;CEN4
Chr4_core_Tb427v10	878624	645	-	30	42	85	76	0	0	0	0	1	1	1	1	5.17006413685029	0.824844850274331	1.11486503260301	0.00100287434809929	5.67429492622439	1.85930940050968	1.5706272860722	0.165038033569753	5.59406259012777	2.13404417466131	1.5427198319643	0.202694192678551	Tb427_040040300;CEN4
Chr4_core_Tb427v10	878628	155	-	23	31	8	0	0	0	0	0	1	1	1	NA	4.76593438758878	0.751733880190597	0.93817233417068	0.00100287434809929	3.82102584646399	-1.06677205909644	-0.709143001542516	-0.0301040712972108	1.77729442583882	-4.38606563968177	-1.52168104645148	-0.197104229784192	Tb427_040040300;CEN4
Chr4_core_Tb427v10	878641	233	+	7	3	8	7	0	0	0	0	1	1	1	1	2.35712275883306	-1.16493772530656	-0.834775725185668	-0.00100287434809929	2.99717671842943	0.538401182560413	0.317973183448335	0.0123899981159498	2.90689059560852	1.05700964318411	0.469548421690863	0.0269574388383126	Tb427_040040300;CEN4
Chr4_core_Tb427v10	878642	431	+	18	9	14	9	0	0	0	0	1	1	1	1	3.72869043953627	-0.739962138243416	-0.738808667030601	-0.00100287434809929	4.03371718037826	0.0550411432339778	0.0376806113230627	0.00133470553183671	3.72869043953627	0.0238994889733839	0.0125207365178909	0.000108109387990943	Tb427_040040300;CEN4
Chr4_core_Tb427v10	878647	449	+	5	5	4	13	0	0	0	0	1	1	1	1	2.4594316186373	-0.0382744461850596	-0.0281501700069621	-0.00100287434809929	2.3146783100398	0.0124914295330914	0.00665455109156827	0.000567026552288155	3.10715956040038	2.33447682954649	1.08088005990982	0.0977470676673295	Tb427_040040300;CEN4
Chr4_core_Tb427v10	878648	434	-	41	22	19	12	0	0	0	0	1	1	1	1	4.9334462638383	-0.545424036088391	-0.703926165190537	-0.00100287434809929	4.83022082510459	-0.680095650200943	-0.517534317867613	-0.0187492368722372	4.50944781056082	-0.812019838798792	-0.491274037831418	-0.0269574388383126	Tb427_040040300;CEN4
Chr4_core_Tb427v10	878655	432	-	4	5	9	6	0	0	0	0	1	1	1	1	2.3146783100398	0.212579575609462	0.150686441507312	0.00100287434809929	2.70892625744295	1.41442415851857	0.800184121998959	0.0368351155550771	2.4351823597917	1.63182517591299	0.655585236841339	0.0431151673009846	Tb427_040040300;CEN4
Chr4_core_Tb427v10	878666	180	+	17	14	5	2	0	0	0	0	1	1	1	1	3.99363200603627	-0.0133867614154041	-0.0141841694137418	-0.00100287434809929	3.29435731779113	-1.29340558078711	-0.797807711229339	-0.0368351155550771	2.72560555591616	-1.733662073951	-0.741312837396633	-0.0502046204887466	Tb427_040040300;CEN4
Chr4_core_Tb427v10	878666	327	+	18	9	5	3	0	0	0	0	1	1	1	1	3.72869043953627	-0.739962138243416	-0.738808667030601	-0.00100287434809929	3.33444249213312	-1.37134069564638	-0.850796767971977	-0.0401780466807898	3.00840414384328	-1.35426154488122	-0.614416028914086	-0.0390860396070621	Tb427_040040300;CEN4
Chr4_core_Tb427v10	878666	474	+	19	9	10	2	0	0	0	0	1	1	1	1	3.76666486615292	-0.810322553573158	-0.816059900218098	-0.00100287434809929	3.8388598208205	-0.492134387535932	-0.327962715783246	-0.0123899981159498	2.80366515687481	-1.89701428534306	-0.824655732084544	-0.0607891364964283	Tb427_040040300;CEN4
Chr4_core_Tb427v10	878666	620	+	18	6	7	4	0	0	0	0	1	1	1	1	3.45494654188502	-1.33148621280383	-1.24816682113379	-0.00100287434809929	3.55817198061873	-0.912644937158199	-0.584655022436729	-0.0225489482148444	3.18968918353563	-1.00779908626157	-0.474544417514948	-0.0269574388383126	Tb427_040040300;CEN4
Chr4_core_Tb427v10	878671	256	+	11	9	4	0	0	0	0	0	1	1	1	NA	3.3857447347503	-0.110283604392539	-0.1017209334608	-0.00100287434809929	2.84674347874966	-1.00657615895082	-0.581338857402616	-0.0224453998588951	1.26178097802851	-3.29729860550548	-1.01474802176916	-0.0879690988087736	Tb427_040040300;CEN4
Chr4_core_Tb427v10	878676	244	-	58	34	75	38	0	0	0	0	1	1	1	1	5.48944458818079	-0.410992124660625	-0.589872005089575	-0.00100287434809929	6.05438472945424	0.711452275130641	0.628266675499543	0.0253905631954486	5.56857563013915	0.20698887620408	0.149053990608905	0.00719517336714546	Tb427_040040300;CEN4
Chr4_core_Tb427v10	878676	684	-	45	48	49	34	0	0	0	0	1	1	1	1	5.55385374119291	0.443037609592852	0.643402556438054	0.00100287434809929	5.56857563013915	0.500751175677149	0.417690389128472	0.0155462113519656	5.30815954848843	0.442056596998992	0.305686452528479	0.0151853716917995	Tb427_040040300;CEN4
Chr4_core_Tb427v10	878716	263	-	133	185	269	314	0	0	0	0	1	1	1	1	7.29798565415418	0.736935234192248	1.41212908577159	0.00711590020621403	7.56741869722003	1.1492699476007	1.19126094205255	0.0760635858985285	7.67880606928342	1.63964304531162	1.55152572902761	0.207566805541296	Tb427_040040300;CEN4
Chr4_core_Tb427v10	878716	556	-	151	187	275	340	0	0	0	0	1	1	1	1	7.3969603844281	0.560488081759965	1.0884250126178	0.00100287434809929	7.67454124602205	0.977752419262382	1.02401823117363	0.0548104838186724	7.82734248574251	1.53591114545299	1.47627438123219	0.183024939690109	Tb427_040040300;CEN4
Chr4_core_Tb427v10	878716	703	-	152	192	279	311	0	0	0	0	1	1	1	1	7.42069003401626	0.586676167003364	1.14288286596685	0.00100287434809929	7.68968495264672	0.986039059321058	1.03419783119958	0.0563009803239645	7.76787689273713	1.41225275250678	1.3490187625946	0.151450776499698	Tb427_040040300;CEN4
Chr4_core_Tb427v10	878725	267	-	21	18	8	8	0	0	0	0	1	1	1	1	4.31785906016552	0.077238834115815	0.0878161495930807	0.00100287434809929	3.75686379797622	-0.940712663270091	-0.619764602445276	-0.0250272866150893	3.75686379797622	-0.355753190719646	-0.187388185803145	-0.00921191256812165	Tb427_040040300;CEN4
Chr4_core_Tb427v10	878725	414	-	22	8	16	6	0	0	0	0	1	1	1	1	3.78965796879001	-1.17391592253163	-1.18839197797983	-0.00100287434809929	4.26812360784406	-0.0366469481578588	-0.0258998951222329	-0.000841553993169163	3.59614640723538	-0.794766598363526	-0.405807995337889	-0.0212637309653195	Tb427_040040300;CEN4
Chr4_core_Tb427v10	878725	560	-	26	17	17	4	0	0	0	0	1	1	1	1	4.42860173575408	-0.29433699843403	-0.342600335333214	-0.00100287434809929	4.42860173575408	-0.186462292151465	-0.134639057637666	-0.00356238492509136	3.44892272800276	-1.54877872209289	-0.768233403488076	-0.0535194518438381	Tb427_040040300;CEN4
Chr4_core_Tb427v10	878725	707	-	16	8	14	5	0	0	0	0	1	1	1	1	3.5659284803044	-0.760755986560093	-0.731764635765293	-0.00100287434809929	3.95118755724301	0.217959533526314	0.147528731427987	0.00407937017416301	3.25191286899788	-0.55868828595897	-0.266409473756266	-0.0138995627442753	Tb427_040040300;CEN4
Chr4_core_Tb427v10	878731	260	-	21	23	56	32	0	0	0	0	1	1	1	1	4.49042680318987	0.437886865661002	0.51635111358347	0.00100287434809929	5.12322185855864	1.79554384770841	1.41808465553458	0.120024711345631	4.72431628386528	1.49610380848299	0.939573785258824	0.0750897704331925	Tb427_040040300;CEN4
Chr4_core_Tb427v10	878731	407	-	29	14	47	41	0	0	0	0	1	1	1	1	4.37031202224471	-0.725624713636789	-0.834257452675811	-0.00100287434809929	5.22624932884639	1.08475904276119	0.8677898960114	0.0418800588745731	5.12884124035438	1.35312123588564	0.909151110173576	0.0701020553832026	Tb427_040040300;CEN4
Chr4_core_Tb427v10	878731	553	-	23	18	42	42	0	0	0	0	1	1	1	1	4.38202110865329	-0.0450173614799408	-0.0518855743491685	-0.00100287434809929	4.98198989390767	1.26091721350285	0.978286962221867	0.0515563388049278	4.98198989390767	1.73041930057691	1.13496969158617	0.106321959524259	Tb427_040040300;CEN4
Chr4_core_Tb427v10	878731	700	-	16	29	52	42	0	0	0	0	1	1	1	1	4.46351858436015	1.14556178175571	1.34323466638855	0.00100287434809929	4.87931981851229	2.07843860419031	1.59162012005159	0.172217836845608	4.72689252774808	2.26476258558752	1.42293012834278	0.168333979068135	Tb427_040040300;CEN4
Chr4_core_Tb427v10	878732	385	-	28	35	31	14	0	0	0	0	1	1	1	1	4.99131856683471	0.657094438782504	0.857795642402417	0.00100287434809929	4.90508496883233	0.552417864732201	0.424423563240562	0.0155462113519656	4.34543550464616	-0.0415553561916275	-0.0244184083584865	-0.000481971994355609	Tb427_040040300;CEN4
Chr4_core_Tb427v10	878743	169	+	11	6	18	9	0	0	0	0	1	1	1	1	3.11200083709905	-0.710074015810821	-0.613666970490126	-0.00100287434809929	3.86650766084298	1.08773789463173	0.727669631925232	0.0313591850429412	3.3857447347503	0.739019639496529	0.361996862006281	0.0188752364537111	Tb427_040040300;CEN4
Chr4_core_Tb427v10	878743	609	+	16	6	24	14	0	0	0	0	1	1	1	1	3.37241691874977	-1.18099713157792	-1.0858950746232	-0.00100287434809929	4.32955198173683	0.98180499694932	0.69962805750231	0.029448364948633	3.95118755724301	0.780287667038386	0.426459999050562	0.0236080157754121	Tb427_040040300;CEN4
Chr4_core_Tb427v10	878750	265	+	9	13	11	13	0	0	0	0	1	1	1	1	3.50140750780353	0.692426007056396	0.656157623444814	0.00100287434809929	3.3857447347503	0.657078707379141	0.410684975426963	0.0153844282878431	3.50140750780353	1.51168049618632	0.757651052639895	0.0514341509473715	Tb427_040040300;CEN4
Chr4_core_Tb427v10	878750	412	+	12	9	7	8	0	0	0	0	1	1	1	1	3.44589185160916	-0.219970505646515	-0.205770106147129	-0.00100287434809929	3.27537339269162	-0.361601551744848	-0.222433045564745	-0.00659275392718321	3.36565951551253	0.459995494572326	0.224419696765936	0.0115490386263204	Tb427_040040300;CEN4
Chr4_core_Tb427v10	878750	558	+	11	9	9	5	0	0	0	0	1	1	0	0	3.3857447347503	-0.110283604392539	-0.1017209334608	-0.00100287434809929	3.3857447347503	0.105809822152286	0.0661328752895798	0.00171645330995403	2.99149678734716	-0.0147736826687295	-0.00667927404734012	-0.000108109387990943	Tb427_040040300;CEN4
Chr4_core_Tb427v10	878755	695	-	24	12	4	2	0	0	0	0	1	1	1	1	4.12928301694497	-0.696705367201766	-0.760529825647114	-0.00100287434809929	3.39231742277876	-2.06299451482064	-1.29062487323265	-0.0906553049250992	2.96831896950129	-2.24133658487888	-1.00846472457995	-0.0863458638012991	Tb427_040040300;CEN4
Chr4_core_Tb427v10	878762	747	-	14	18	21	6	0	0	0	0	1	1	1	1	4.03371718037826	0.614351903969037	0.656732573823844	0.00100287434809929	4.14212287491484	0.977117731405113	0.678898675035347	0.0284024623037274	3.27921035663433	-0.13364928386642	-0.0640824649498216	-0.00414020746755787	Tb427_040040300;CEN4
Chr4_core_Tb427v10	878763	307	+	6	6	3	9	0	0	0	0	1	1	1	1	2.70043971814109	0.0219839323871273	0.0171779863461262	0.00100287434809929	2.25389732009935	-0.596909734892419	-0.315017264746316	-0.0123899981159498	2.97418361579234	1.59840394364552	0.720059904084837	0.0494894372752859	Tb427_040040300;CEN4
Chr4_core_Tb427v10	878766	570	+	12	6	4	4	0	0	0	0	1	1	1	1	3.17214795395791	-0.818310235609078	-0.717492605117788	-0.00100287434809929	2.90689059560852	-1.12245837720553	-0.654099126304552	-0.0276193870500465	2.90689059560852	-0.416921545148303	-0.185206307960999	-0.00921191256812165	Tb427_040040300;CEN4
Chr4_core_Tb427v10	878766	703	+	190	138	147	124	0	0	0	0	1	1	1	1	7.34369467677126	-0.201875312971378	-0.389237407544364	-0.00100287434809929	7.38910916587126	-0.20289751591231	-0.206659308367874	-0.00566873470274673	7.2668245597807	-0.109373879650712	-0.0988669075978372	-0.00471983323227419	Tb427_040040300;CEN4
Chr4_core_Tb427v10	878771	205	-	27	37	89	74	0	0	0	0	1	1	1	1	5.00508920201027	0.788245217314524	1.0317937759124	0.00100287434809929	5.63258774539446	2.07747393906584	1.7462169809818	0.230618635246737	5.50026411699341	2.25674299746814	1.60814762851598	0.225327509567721	Tb427_040040300;CEN4
Chr4_core_Tb427v10	878771	352	-	3	9	8	13	0	0	0	0	1	1	1	1	2.52764121775059	1.41987173450496	1.06245735151327	0.00100287434809929	2.44740888165397	1.59434660795366	0.866860078600106	0.0418800588745731	2.78112121211054	3.01607350254766	1.30490755992378	0.141360341281555	Tb427_040040300;CEN4
Chr4_core_Tb427v10	878771	498	-	25	39	80	78	0	0	0	0	1	1	1	1	4.9881030450743	0.971462359738601	1.26738110843824	0.00100287434809929	5.50167111004306	2.04181283437302	1.68945347842324	0.207418444282977	5.48352304543156	2.44314839865951	1.73648489436035	0.272550888228	Tb427_040040300;CEN4
Chr4_core_Tb427v10	878771	645	-	21	38	89	84	0	0	0	0	1	1	1	1	4.8465256476985	1.17405067843746	1.48920909537769	0.0109976906595065	5.45504026598318	2.44360511122504	2.01051513138498	0.363403653325056	5.41357209549214	2.80386420153389	1.97132348555826	0.385289707921897	Tb427_040040300;CEN4
Chr4_core_Tb427v10	878781	258	-	4	6	8	8	0	0	0	0	1	1	1	1	2.4351823597917	0.485893878632894	0.355174349411462	0.00100287434809929	2.62869392134633	1.24742953913577	0.697214002933968	0.029448364948633	2.62869392134633	2.00031939867282	0.837863518228391	0.061494502859958	Tb427_040040300;CEN4
Chr4_core_Tb427v10	878788	233	+	6	5	8	5	0	0	0	0	1	1	1	1	2.57993566838919	-0.248513442402311	-0.188420947844741	-0.00100287434809929	2.89395127969572	0.737558732022483	0.428977243145802	0.0155462113519656	2.57993566838919	0.846393346866585	0.350839542084232	0.0179512156116521	Tb427_040040300;CEN4
Chr4_core_Tb427v10	878788	380	+	9	3	5	9	0	0	0	0	1	1	1	1	2.52764121775059	-1.461273448267	-1.0934373013797	-0.00100287434809929	2.85367956604044	-0.440919105373205	-0.254912466452341	-0.00773223100351842	3.24792751344359	1.02662255781726	0.489148895829664	0.0269574388383126	Tb427_040040300;CEN4
Chr4_core_Tb427v10	878788	526	+	5	4	12	5	0	0	0	0	1	1	1	1	2.3146783100398	-0.366433658780507	-0.259745480871501	-0.00100287434809929	3.05164390420601	1.54593186498494	0.920372513605878	0.0461364934839657	2.4594316186373	1.09895978396153	0.443837233649755	0.0243184272106577	Tb427_040040300;CEN4
Chr4_core_Tb427v10	878789	284	+	13	7	11	6	0	0	0	0	1	1	1	1	3.33088904888599	-0.692598039188384	-0.630624600811821	-0.00100287434809929	3.63922472911024	0.162134731215593	0.105065641347645	0.00326683154460067	3.22766361015228	-0.0260518550044777	-0.0123619826240906	-0.000108109387990943	Tb427_040040300;CEN4
Chr4_core_Tb427v10	878792	657	+	7	4	14	12	0	0	0	0	1	1	1	1	2.53840779852542	-0.754930005879576	-0.566432194547324	-0.00100287434809929	3.38243579536805	1.33235975785383	0.832350367466168	0.0401780466807898	3.27537339269162	1.76119204492692	0.843807501854421	0.061494502859958	Tb427_040040300;CEN4
Chr4_core_Tb427v10	878794	302	+	2	8	7	8	0	0	0	0	1	1	1	1	2.20469546806885	1.65800548339294	1.14250172459725	0.00100287434809929	2.11440934524794	1.86726207322324	0.964294024736496	0.0512756695546942	2.20469546806885	2.88962031248834	1.10367324418219	0.10303566200119	Tb427_040040300;CEN4
Chr4_core_Tb427v10	878795	287	-	24	13	18	20	0	0	0	0	1	1	1	1	4.18479867313934	-0.579493739846328	-0.640260338865459	-0.00100287434809929	4.41208160487208	0.00683955010868886	0.00492780783029044	0.000378790090173413	4.48613092436665	0.664041843118313	0.400098740119128	0.0206918999664634	Tb427_040040300;CEN4
Chr4_core_Tb427v10	878797	653	+	16	35	26	26	0	0	0	0	1	1	1	1	4.59707061943157	1.42322224591765	1.71588815953594	0.0397741317498422	4.38615728696083	1.09546959557854	0.78655152447231	0.0358795814859661	4.38615728696083	1.61338330913446	0.954984521525485	0.0787085838457885	Tb427_040040300;CEN4
Chr4_core_Tb427v10	878813	180	+	18	8	12	1	0	0	0	0	1	1	1	1	3.64845810343965	-0.912650740865537	-0.894695653061102	-0.00100287434809929	3.92665477770184	-0.161922302154728	-0.109228493147496	-0.00326683154460067	2.39720793317505	-2.51948220404368	-1.00386945062801	-0.0855301590630941	Tb427_040040300;CEN4
Chr4_core_Tb427v10	878813	327	+	17	8	5	3	0	0	0	0	1	1	1	1	3.60837292909765	-0.838799645102676	-0.814765590369561	-0.00100287434809929	3.29435731779113	-1.29340558078711	-0.797807711229339	-0.0368351155550771	2.96831896950129	-1.2704829305384	-0.571639809599667	-0.0349908867114062	Tb427_040040300;CEN4
Chr4_core_Tb427v10	878813	473	+	13	11	4	3	0	0	0	0	1	1	1	1	3.63922472911024	-0.0234288380508467	-0.022919351751453	-0.00100287434809929	2.96240625180289	-1.2295433167378	-0.722427871618342	-0.0308982445238006	2.78112121211054	-0.878991657664069	-0.380296719634623	-0.020104197407855	Tb427_040040300;CEN4
Chr4_core_Tb427v10	878813	620	+	10	9	5	4	0	0	0	0	1	1	1	1	3.32012246811117	0.00902455530593971	0.00819617349589382	0.00100287434809929	2.92587452070803	-0.580049864314679	-0.338971688808299	-0.0123899981159498	2.78112121211054	-0.153851498894654	-0.0665640223435064	-0.00414020746755787	Tb427_040040300;CEN4
Chr4_core_Tb427v10	878818	549	+	16	1	5	2	0	0	0	0	1	1	1	1	2.3146783100398	-3.53635866022282	-2.50673801034169	-0.293170219091807	3.25191286899788	-1.21095583616277	-0.742367577400197	-0.0334307824738769	2.68316110712291	-1.6448077111166	-0.697004851333189	-0.0465308878527186	Tb427_040040300;CEN4
Chr4_core_Tb427v10	878823	537	-	40	28	37	22	0	0	0	0	1	1	1	1	5.08637000852468	-0.163243186739219	-0.217101120591177	-0.00100287434809929	5.28433434669025	0.28391045712304	0.228761552288955	0.00659275392718321	4.91585154960715	0.0340697133434346	0.0221014112018264	0.000396371002870742	Tb427_040040300;CEN4
Chr4_core_Tb427v10	878835	246	-	2	5	7	13	0	0	0	0	1	1	1	1	1.89067985676233	0.936737717449528	0.594726731751283	0.00100287434809929	2.11440934524794	1.86726207322324	0.964294024736496	0.0512756695546942	2.53840779852542	3.52432121383532	1.44787914749066	0.176046521967736	Tb427_040040300;CEN4
Chr4_core_Tb427v10	878845	561	+	5	12	9	2	0	0	0	0	4	5	6	6	3.05164390420601	1.28505217848419	1.09452324394922	0.00100287434809929	2.85367956604044	1.13607268423937	0.656807760152434	0.0276193870500465	1.89067985676233	0.0189392354149882	0.00674240834608051	0.000108109387990943	Tb427_040040300;CEN4
Chr4_core_Tb427v10	878851	677	-	24	57	20	10	0	0	0	0	1	1	1	1	5.23009994752979	1.57841519515182	2.15804568186819	0.149546527314618	4.48613092436665	0.155181040545344	0.11290942116545	0.00326683154460067	4.00351363344698	-0.260089882144058	-0.143550691540522	-0.00719517336714546	Tb427_040040300;CEN4
Chr4_core_Tb427v10	878852	213	-	21	16	11	10	0	0	0	0	1	1	1	1	4.23532943703028	-0.0961499622404167	-0.107398794829501	-0.00100287434809929	3.97491335537956	-0.497681957710237	-0.337966042455917	-0.0123899981159498	3.90929108874043	-0.0637254700286142	-0.0345548661284633	-0.00126239798432015	Tb427_040040300;CEN4
Chr4_core_Tb427v10	878870	289	-	97	75	74	52	0	0	0	0	1	1	1	1	6.42286752653734	-0.0481495378086625	-0.0810987586491817	-0.00100287434809929	6.41324941710589	-0.0807345711899201	-0.0742331277005215	-0.00171645330995403	6.16078791570787	-0.160698675331537	-0.126177680687042	-0.00540982164651198	Tb427_040040300;CEN4
Chr4_core_Tb427v10	878870	435	-	93	88	88	61	0	0	0	0	1	1	1	1	6.50725000498532	0.237670029650324	0.40567884426814	0.00100287434809929	6.50725000498532	0.217362921593301	0.201935054981995	0.00566109138540531	6.24470448261344	0.116515175259375	0.0925555382073061	0.00414020746755787	Tb427_040040300;CEN4
Chr4_core_Tb427v10	878871	248	-	21	11	12	14	0	0	0	0	1	1	1	1	3.97491335537956	-0.647153864261666	-0.682866481907783	-0.00100287434809929	4.03506047223841	-0.375862860054756	-0.257359312398388	-0.00773223100351842	4.14212287491484	0.382345543311673	0.216519630020666	0.0111866736746512	Tb427_040040300;CEN4
Chr4_core_Tb427v10	878871	397	-	426	414	292	85	0	0	0	0	1	1	1	1	8.71581511140702	0.0768702738747313	0.174161213474914	0.00100287434809929	8.46434737289453	-0.582953431210071	-0.656302471211947	-0.0276193870500465	7.57712722310209	-1.89026404049575	-1.76917200934469	-0.285477755436114	Tb427_040040300;CEN4
Chr4_core_Tb427v10	878871	544	-	404	478	282	70	0	0	0	0	1	1	1	1	8.781185503458	0.352804994795348	0.804595035991295	0.00100287434809929	8.40105147486626	-0.544742716708832	-0.609899101036243	-0.022997383823945	7.39977362241439	-2.04830325539047	-1.87980511531289	-0.337088918855032	Tb427_040040300;CEN4
Chr4_core_Tb427v10	878885	568	+	49	41	46	40	0	0	0	0	1	1	1	1	5.50219802571327	0.0965673464408596	0.138922222653369	0.00100287434809929	5.58425771559382	0.287988488621615	0.240671872756758	0.00676742542458059	5.48460331148212	0.531316489899758	0.377699997133662	0.020104197407855	Tb427_040040300;CEN4
Chr4_core_Tb427v10	878895	257	+	24	5	8	6	0	0	0	0	1	1	1	2	3.53707073137625	-1.96384749364019	-1.87644328366991	-0.0705666648344831	3.85108634268277	-1.12589603036188	-0.751584219983071	-0.0338372844098142	3.65757478112815	-0.922833270780605	-0.476865430098059	-0.0269574388383126	Tb427_040040300;CEN4
Chr4_core_Tb427v10	878895	403	+	11	12	8	6	0	0	0	0	1	1	2	1	3.58370907291587	0.319356384754609	0.308449074422897	0.00100287434809929	3.30551239865368	-0.0590245820952551	-0.0364667922951165	-0.00133470553183671	3.11200083709905	0.215469119000285	0.0998627807195315	0.00483587145402273	Tb427_040040300;CEN4
Chr4_core_Tb427v10	878902	548	-	30	20	6	1	0	0	0	0	1	1	1	1	4.64414467109049	-0.251958348018551	-0.306731409571501	-0.00100287434809929	3.81558852785199	-1.83012838770375	-1.21566697003203	-0.0774129858228462	2.75784991914202	-3.2750790445586	-1.41001738182056	-0.16638160901044	Tb427_040040300;CEN4
Chr4_core_Tb427v10	878909	600	-	8	20	13	6	0	0	0	0	1	1	1	1	3.72250742293421	1.49073097249239	1.48631616803248	0.0109976906595065	3.4211751717069	1.05071292778996	0.660064311884622	0.0276193870500465	2.89395127969572	0.671164160507617	0.29734232649929	0.0148807991653358	Tb427_040040300;CEN4
Chr4_core_Tb427v10	878913	556	+	155	146	147	116	0	0	0	0	1	1	1	1	7.23776381227642	0.181826861210345	0.345563605193166	0.00100287434809929	7.2426709571899	0.115471309280582	0.11590096078947	0.00326683154460067	7.07247845739244	0.135021366872008	0.119296174122964	0.00540982164651198	Tb427_040040300;CEN4
Chr4_core_Tb427v10	878918	205	-	1	11	11	21	0	0	0	0	0	1	1	1	2.05426222838908	2.78748751061671	1.8472885354746	0.0642565755604795	2.05426222838908	3.21469729613649	1.6445907579982	0.189763282909507	2.50561362771163	4.93580840400893	2.01345548045569	0.407503755349002	Tb427_040040300;CEN4
Chr4_core_Tb427v10	878918	351	-	32	48	107	114	0	0	0	0	1	1	1	1	5.31114032760779	0.926701895605019	1.28661899344073	0.00100287434809929	5.88528033130896	2.0826543048663	1.80354789233961	0.25727570214177	5.9307858005627	2.58024431503799	1.96083869450586	0.377427138179143	Tb427_040040300;CEN4
Chr4_core_Tb427v10	878918	498	-	35	46	99	101	0	0	0	0	1	1	1	1	5.34445296530636	0.739055144638037	1.0325407868568	0.00100287434809929	5.89318587002417	1.84310007582414	1.59756808187277	0.174389758057709	5.90754151834493	2.28211959080433	1.72845059449139	0.271257837258738	Tb427_040040300;CEN4
Chr4_core_Tb427v10	878928	258	-	3	5	8	13	0	0	0	0	1	1	1	1	2.13339327034745	0.524138619873725	0.354572412057601	0.00100287434809929	2.44740888165397	1.59434660795366	0.866860078600105	0.0418800588745731	2.78112121211054	3.01607350254766	1.30490755992378	0.141360341281555	Tb427_040040300;CEN4
Chr4_core_Tb427v10	878928	404	-	5	6	15	8	0	0	0	0	1	1	1	1	2.57993566838919	0.233502756605278	0.177039963305894	0.00100287434809929	3.20681396451209	1.86609861441281	1.13651891306379	0.0703577294178043	2.77344722994382	1.69728198911122	0.73314220332166	0.0501722176685505	Tb427_040040300;CEN4
Chr4_core_Tb427v10	878935	233	+	8	5	8	5	0	0	0	0	1	1	1	1	2.77344722994382	-0.588803824323655	-0.468497589667264	-0.00100287434809929	3.08746284125034	0.363861740230531	0.217769488088312	0.00659275392718321	2.77344722994382	0.441219543885134	0.190585106439451	0.00981404549324089	Tb427_040040300;CEN4
Chr4_core_Tb427v10	878939	510	+	7	9	11	10	0	0	0	0	1	1	1	1	3.07740905452605	0.447005913906377	0.383108207860139	0.00100287434809929	3.21522627583277	0.988510141357998	0.602775002906169	0.0229751526799315	3.14960400919364	1.5206894283354	0.71022777592852	0.0480910583993864	Tb427_040040300;CEN4
Chr4_core_Tb427v10	878941	155	+	5	4	10	5	0	0	0	0	1	1	1	1	2.3146783100398	-0.366433658780507	-0.259745480871501	-0.00100287434809929	2.92587452070803	1.28572174396825	0.751354836373227	0.0338372844098142	2.4594316186373	1.09895978396153	0.443837233649756	0.0243184272106577	Tb427_040040300;CEN4
Chr4_core_Tb427v10	878944	506	+	36	35	20	28	0	0	0	0	1	1	1	1	5.16978583919235	0.306106481714698	0.413713154415992	0.00100287434809929	4.77368828174905	-0.421810117920168	-0.318658080414418	-0.0123899981159498	5.01135728652238	0.515770002574664	0.339937158137235	0.0176276232393172	Tb427_040040300;CEN4
Chr4_core_Tb427v10	878944	653	+	341	419	533	458	0	0	0	0	1	1	1	1	8.56413438436496	0.430099982612196	0.959371342054518	0.00100287434809929	8.73754311455726	0.553592255878771	0.637989298641196	0.0253905631954486	8.62825984594257	0.605313850152859	0.628244595295636	0.0424995794188763	Tb427_040040300;CEN4
Chr4_core_Tb427v10	878960	180	+	18	15	7	4	0	0	0	0	1	1	1	1	4.08182483800791	0.0133948322184125	0.0144710183922775	0.00100287434809929	3.55817198061873	-0.912644937158199	-0.584655022436729	-0.0225489482148444	3.18968918353563	-1.00779908626157	-0.474544417514949	-0.0269574388383126	Tb427_040040300;CEN4
Chr4_core_Tb427v10	878960	326	+	10	9	5	3	0	0	0	0	1	1	1	1	3.32012246811117	0.00902455530593954	0.00819617349589367	0.00100287434809929	2.92587452070803	-0.580049864314679	-0.338971688808299	-0.0123899981159498	2.59983617241818	-0.499450527004275	-0.207913673253935	-0.010166254461641	Tb427_040040300;CEN4
Chr4_core_Tb427v10	878960	473	+	18	11	3	3	0	0	0	0	1	1	1	1	3.86650766084298	-0.444650111718444	-0.457985808968114	-0.00100287434809929	3.00840414384328	-2.04350162577559	-1.20887020955574	-0.0770383161380615	3.00840414384328	-1.35426154488122	-0.614416028914086	-0.0390860396070621	Tb427_040040300;CEN4
Chr4_core_Tb427v10	878965	402	+	21	7	7	2	0	0	0	0	1	1	1	1	3.66657767515531	-1.30722427376457	-1.28683281356559	-0.00100287434809929	3.66657767515531	-1.12478306409894	-0.731694287175382	-0.0316442242621761	2.87409642479473	-2.04433851763414	-0.901939712420649	-0.0691640938474159	Tb427_040040300;CEN4
Chr4_core_Tb427v10	878970	390	-	47	27	42	37	0	0	0	0	1	1	1	1	5.1756076609278	-0.442159856766063	-0.598262439928878	-0.00100287434809929	5.48962327223432	0.223574580265112	0.184722471279832	0.00521703115644705	5.39933714941341	0.489873360379944	0.343651606165761	0.0176898087036459	Tb427_040040300;CEN4
Chr4_core_Tb427v10	878995	545	+	11	7	10	8	0	0	0	0	1	1	1	1	3.21522627583277	-0.483124939053739	-0.427986072619633	-0.00100287434809929	3.45793968941789	0.253901237461654	0.160344882153692	0.00442315570472122	3.30551239865368	0.585503568113573	0.282228808570612	0.0138995627442753	Tb427_040040300;CEN4
Chr4_core_Tb427v10	878998	155	+	15	10	0	0	0	0	0	0	1	1	NA	NA	3.67325686658282	-0.348700430635304	-0.343785609690739	-0.00100287434809929	1.47709815519344	-4.74418541248185	-2.21387490440186	-0.490962003558889	1.47709815519344	-3.75262340955722	-1.21475965955372	-0.123370577713674	Tb427_040040300;CEN4
Chr4_core_Tb427v10	879003	288	+	9	8	9	10	0	0	0	0	1	1	1	1	3.16769517734696	-0.0362401794118241	-0.0317414459251157	-0.00100287434809929	3.24792751344359	0.373773832303135	0.229006713130856	0.00659275392718321	3.32012246811117	1.16472343824262	0.563078851084525	0.0349908867114062	Tb427_040040300;CEN4
Chr4_core_Tb427v10	879003	337	+	7	13	11	16	0	0	0	0	1	1	1	1	3.33088904888599	1.00339577392152	0.913612259322921	0.00100287434809929	3.21522627583277	0.988510141357997	0.602775002906169	0.0229751526799315	3.47564235748349	2.14442901157246	1.06933098012608	0.0959333719726903	Tb427_040040300;CEN4
Chr4_core_Tb427v10	879003	435	+	14	6	9	10	0	0	0	0	1	1	1	1	3.27921035663433	-1.01176051408611	-0.91003258258439	-0.00100287434809929	3.55295425428558	-0.220373440333324	-0.141070125655432	-0.00368152136874454	3.62514920895317	0.528521180788326	0.271393034480189	0.0138995627442753	Tb427_040040300;CEN4
Chr4_core_Tb427v10	879006	287	-	12	10	8	2	0	0	0	0	1	1	1	1	3.51808680627674	-0.0632691830529821	-0.0601878589095181	-0.00100287434809929	3.36565951551253	-0.176017814785398	-0.109696385598083	-0.00326683154460067	2.48289214233104	-1.22523453702984	-0.497357728174387	-0.0276598166036664	Tb427_040040300;CEN4
Chr4_core_Tb427v10	879006	434	-	13	15	5	4	0	0	0	0	1	1	1	1	3.85454190627517	0.438907712675628	0.450859492883774	0.00100287434809929	3.10715956040038	-0.9303213648824	-0.558404709692438	-0.0210890668416884	2.96240625180289	-0.532983594980569	-0.239515928461084	-0.0117509695192467	Tb427_040040300;CEN4
Chr4_core_Tb427v10	879008	352	+	43	21	64	71	0	0	0	0	1	1	1	1	4.93460412527541	-0.678864246492388	-0.876345650617773	-0.00100287434809929	5.72708537563599	0.936794551792842	0.796317084729482	0.0368351155550771	5.80140741631356	1.49760188185537	1.11678798988317	0.104279459287149	Tb427_040040300;CEN4
Chr4_core_Tb427v10	879014	152	-	30	57	103	98	0	0	0	0	1	1	1	1	5.38811369425363	1.26491383738394	1.7817132206011	0.0539016011346346	5.81211214753111	2.12509431278319	1.82461882442524	0.268512753174121	5.77639457850963	2.475285365143	1.83905326469046	0.31570680721062	Tb427_040040300;CEN4
Chr4_core_Tb427v10	879014	298	-	36	55	95	103	0	0	0	0	1	1	1	1	5.49212021261506	0.955447999221066	1.37197085820329	0.00151528466851331	5.88362669345788	1.74456018411392	1.51047222965256	0.147291306931248	5.94165575818967	2.26560843971426	1.72443966830321	0.268557713256391	Tb427_040040300;CEN4
Chr4_core_Tb427v10	879016	293	-	19	21	12	10	0	0	0	0	1	1	1	1	4.35583348678217	0.438547075688822	0.502653351975281	0.00100287434809929	3.96462920431849	-0.236802922613992	-0.16058051541041	-0.00442315570472122	3.8388598208205	0.0830589341425082	0.0444411340670136	0.00221091313830811	Tb427_040040300;CEN4
Chr4_core_Tb427v10	879027	279	-	9	5	0	11	0	0	0	0	1	1	NA	1	2.85367956604044	-0.730860512255708	-0.593154090567394	-0.00100287434809929	1.12396375672179	-4.08410774439402	-1.79905505922514	-0.256329812710635	3.3857447347503	1.29028852472338	0.632027042408218	0.0431151673009846	Tb427_040040300;CEN4
Chr4_core_Tb427v10	879040	239	-	8	13	13	12	0	0	0	0	0	1	1	1	3.4211751717069	0.839062445474622	0.780372466183693	0.00100287434809929	3.4211751717069	1.05071292778996	0.660064311884622	0.0276193870500465	3.36565951551253	1.5727821916211	0.767319042658523	0.0535194518438381	Tb427_040040300;CEN4
Chr4_core_Tb427v10	879040	386	-	12	13	10	14	0	0	0	0	1	1	1	1	3.6993718459691	0.328193742215304	0.325502498203844	0.00100287434809929	3.51808680627674	0.136522177164321	0.0869608717585939	0.00171645330995403	3.75091859245115	1.19767484418742	0.630139297903083	0.0431151673009846	Tb427_040040300;CEN4
Chr4_core_Tb427v10	879051	497	+	8	11	5	12	0	0	0	0	1	1	1	1	3.30551239865368	0.586804446589057	0.531102647050436	0.00100287434809929	2.77344722994382	-0.2865373544492	-0.163682427050497	-0.00443466665830948	3.36565951551253	1.5727821916211	0.767319042658523	0.0535194518438381	Tb427_040040300;CEN4
Chr4_core_Tb427v10	879052	232	+	8	16	10	2	0	0	0	0	1	1	1	1	3.5659284803044	1.15310656965614	1.10916328474575	0.00100287434809929	3.23989013201455	0.67815687201714	0.415013598973802	0.0155462113519656	2.20469546806885	-0.641449180237617	-0.24499768868292	-0.0117509695192467	Tb427_040040300;CEN4
Chr4_core_Tb427v10	879052	379	+	10	18	5	2	0	0	0	0	1	1	1	1	3.80088539420386	1.04921561432348	1.06484999110955	0.00100287434809929	2.92587452070803	-0.580049864314679	-0.338971688808299	-0.0123899981159498	2.35712275883306	-0.961454089726357	-0.379746169242699	-0.020104197407855	Tb427_040040300;CEN4
Chr4_core_Tb427v10	879055	399	-	252	264	147	88	0	0	0	0	1	1	1	1	8.01363174487659	0.257539419436029	0.5403686774737	0.00100287434809929	7.59235536094418	-0.644469380932492	-0.669635310400294	-0.0276193870500465	7.22387256386108	-0.997849114140935	-0.89751422359878	-0.0680690211201121	Tb427_040040300;CEN4
Chr4_core_Tb427v10	879056	453	-	8	10	18	11	0	0	0	0	1	1	1	1	3.23989013201455	0.443159686167203	0.394895743499295	0.00100287434809929	3.64845810343965	1.51583619310615	0.983565182622068	0.0522316068279177	3.30551239865368	1.45770179772692	0.702652321913613	0.0467567672337763	Tb427_040040300;CEN4
Chr4_core_Tb427v10	879060	276	+	10	5	7	4	0	0	0	0	1	1	1	1	2.92587452070803	-0.85917152059688	-0.709742127622314	-0.00100287434809929	3.14960400919364	-0.117602713540892	-0.071028566320368	-0.00171645330995403	2.78112121211054	-0.153851498894654	-0.0665640223435061	-0.00414020746755787	Tb427_040040300;CEN4
Chr4_core_Tb427v10	879060	409	+	167	140	133	133	0	0	0	0	1	1	1	1	7.26122180278303	0.0121532237796751	0.0231717544959705	0.00100287434809929	7.22435660851634	-0.132655024208516	-0.132902469817288	-0.00343505591268511	7.22435660851634	0.187246361444886	0.168428002283124	0.00834349341880578	Tb427_040040300;CEN4
Chr4_core_Tb427v10	879065	204	-	28	53	126	102	0	0	0	0	1	1	1	1	5.28717850028294	1.25733415303807	1.7377848985905	0.045681186332604	5.90794179442953	2.505188306893	2.17518677406678	0.463430400004057	5.75618505683509	2.63321211630891	1.95053344018328	0.373403843827431	Tb427_040040300;CEN4
Chr4_core_Tb427v10	879065	351	-	42	55	104	109	0	0	0	0	1	1	1	1	5.6019034012439	0.735816154235769	1.07794995510359	0.00100287434809929	6.05837503410929	1.64105226938825	1.44983717090541	0.12954693775424	6.09208899786944	2.10704978072335	1.63855294360061	0.235852633513208	Tb427_040040300;CEN4
Chr4_core_Tb427v10	879075	257	-	7	3	6	9	0	0	0	0	1	1	1	1	2.35712275883306	-1.16493772530656	-0.834775725185669	-0.00100287434809929	2.80366515687481	0.137363311005023	0.078823825402443	0.00171645330995403	3.07740905452605	1.38270299359863	0.636305863472255	0.0431151673009846	Tb427_040040300;CEN4
Chr4_core_Tb427v10	879086	363	+	6	6	15	11	0	0	0	0	1	1	1	1	2.70043971814109	0.0219839323871271	0.0171779863461259	0.00100287434809929	3.32731801426398	1.63204523698136	1.01149986039918	0.0543304594045412	3.11200083709905	1.86171359483213	0.862842421901979	0.0652301390649882	Tb427_040040300;CEN4
Chr4_core_Tb427v10	879091	359	+	20	38	15	28	0	0	0	0	1	1	1	1	4.81216927265649	1.24091739728179	1.56320101645484	0.0195348352459516	4.15587415750248	0.00573209928109553	0.00399009477122793	0.000378790090173413	4.59522100939141	1.38694495232852	0.851805231438734	0.0628918998137206	Tb427_040040300;CEN4
Chr4_core_Tb427v10	879091	506	+	356	413	501	452	0	0	0	0	1	1	1	1	8.58475089280758	0.345246924011451	0.771758871328224	0.00100287434809929	8.72393207852804	0.404872868265763	0.466063053107287	0.0162038058470803	8.64976612420723	0.519324419223626	0.540018691967922	0.0340870785379244	Tb427_040040300;CEN4
Chr4_core_Tb427v10	879107	179	+	18	7	7	3	0	0	0	0	1	1	1	1	3.55817198061873	-1.10765553881898	-1.06353678537321	-0.00100287434809929	3.55817198061873	-0.912644937158198	-0.584655022436728	-0.0225489482148444	3.00840414384328	-1.35426154488122	-0.614416028914086	-0.0390860396070621	Tb427_040040300;CEN4
Chr4_core_Tb427v10	879107	326	+	14	13	8	2	0	0	0	0	1	1	1	1	3.80643424864552	0.129775488437481	0.131874255798922	0.00100287434809929	3.47272191818896	-0.384641653107467	-0.243424845632248	-0.00676742542458059	2.58995454500747	-1.4496033786599	-0.602170409822046	-0.0373852613900291	Tb427_040040300;CEN4
Chr4_core_Tb427v10	879112	255	+	14	5	5	2	0	0	0	0	1	1	1	1	3.15870630688243	-1.27611019317129	-1.11529351049434	-0.00100287434809929	3.15870630688243	-1.03015795290197	-0.623013485380577	-0.0253905631954486	2.58995454500747	-1.4496033786599	-0.602170409822046	-0.0373852613900291	Tb427_040040300;CEN4
Chr4_core_Tb427v10	879117	243	-	46	19	30	24	0	0	0	0	1	1	1	1	4.91228051498514	-0.916967798793248	-1.17848064777359	-0.00100287434809929	5.23494807433546	-0.211251230085015	-0.169179954680115	-0.00448725429320948	5.07693432761162	-0.058364383692657	-0.038884042354264	-0.00188505217433204	Tb427_040040300;CEN4
Chr4_core_Tb427v10	879159	328	-	30	19	46	21	0	0	0	0	5	5	5	4	4.60806977821257	-0.326664429909986	-0.394734144609006	-0.00100287434809929	5.23494807433546	1.00559171700527	0.805325304099702	0.0368351155550771	4.67850104613249	0.399683406633065	0.249037693009951	0.0119488249429027	Tb427_040040300;CEN4
Chr4_core_Tb427v10	879195	255	-	30	13	6	0	0	0	0	0	1	1	1	NA	4.34281241986318	-0.879397404279533	-1.00515825591632	-0.00100287434809929	3.81558852785199	-1.83012838770375	-1.21566697003203	-0.0774129858228462	1.96536866878144	-4.7821351592087	-1.73142997588474	-0.272550888228	Tb427_040040300;CEN4
Chr4_core_Tb427v10	879202	307	-	8	12	9	16	0	0	0	0	1	1	1	1	3.36565951551253	0.71813106552126	0.659253394273945	0.00100287434809929	3.16769517734696	0.529413041750109	0.320596391098526	0.0123899981159498	3.5659284803044	1.95614779369267	0.992925392388768	0.0835407288920262	Tb427_040040300;CEN4
Chr4_core_Tb427v10	879206	263	+	163	172	134	135	0	0	0	0	1	1	1	1	7.39179968858181	0.330718173498515	0.641787364845299	0.00100287434809929	7.21230459402735	-0.0850751315694525	-0.0851299241948417	-0.00171645330995403	7.21764793342598	0.24519361798436	0.220379432862916	0.0115490386263204	Tb427_040040300;CEN4
Chr4_core_Tb427v10	879211	205	-	22	54	107	84	0	0	0	0	1	1	1	1	5.1300187105533	1.62140638499407	2.17465999433907	0.152075930722049	5.62002297295957	2.63219235471081	2.20916514256069	0.488329698132352	5.44636626630593	2.73441431327924	1.93234232415173	0.363200732442835	CEN4
Chr4_core_Tb427v10	879232	217	+	4	7	12	13	0	0	0	0	1	1	1	1	2.53840779852542	0.719001182452836	0.539474407543746	0.00100287434809929	2.90689059560852	1.82540399945929	1.06373223760129	0.0624986540019615	2.96240625180289	2.63694140646174	1.18500733458633	0.116579699895063	CEN4
Chr4_core_Tb427v10	879237	213	+	20	35	34	37	0	0	0	0	1	1	1	1	4.75364956206138	1.12050628904381	1.39492816252223	0.00481223333506552	4.73303823069813	1.16198144913386	0.873221791565943	0.0418800588745731	4.79318534755698	1.76493235251846	1.12150432499451	0.105283624866173	CEN4
Chr4_core_Tb427v10	879237	360	+	385	407	577	500	0	0	0	0	1	1	1	1	8.63062164951674	0.206774242614615	0.464421295720425	0.00100287434809929	8.88213209310923	0.463702736029993	0.540869270106936	0.0197784374008408	8.77890665437551	0.521665045255667	0.548553726296385	0.034877641444669	CEN4
Chr4_core_Tb427v10	879253	180	+	17	15	9	1	0	0	0	0	1	1	1	1	4.04173966366592	0.0887694817714455	0.0950609578221207	0.00100287434809929	3.68860526519428	-0.485877655990648	-0.317055475050943	-0.0123899981159498	2.35712275883306	-2.43538527805877	-0.961905763213407	-0.0787176090701707	CEN4
Chr4_core_Tb427v10	879291	237	-	20	29	11	15	0	0	0	0	1	1	1	1	4.62009752698996	0.844626330023656	1.02316299490054	0.00100287434809929	3.94055698033755	-0.429916324410648	-0.290567740554907	-0.00962174695835751	4.15587415750248	0.546112335781958	0.310042160487867	0.0159678667365199	CEN4
Chr4_core_Tb427v10	879349	160	-	11	11	17	5	0	0	0	0	1	1	1	1	3.52356195605701	0.189184544699713	0.180199603335928	0.00100287434809929	3.82642248650099	1.00625702554258	0.669418405094322	0.0276193870500465	2.99149678734716	-0.0147736826687304	-0.00667927404734052	-0.000108109387990943	CEN4
Chr4_core_Tb427v10	879384	213	+	95	153	146	146	13	21	19	17	6	7	6	6	6.91976183670296	0.976009932463508	1.77322330016995	0.0512275927048398	6.886092841229	0.862688817962949	0.834679991612045	0.0401780466807898	6.886092841229	1.21148014977783	1.04641228748195	0.0913348522555531	CEN4
Chr4_core_Tb427v10	880617	251	-	9	3	7	5	0	0	0	0	1	1	1	1	2.52764121775059	-1.461273448267	-1.0934373013797	-0.00100287434809929	3.07740905452605	0.0221691548637424	0.0132485489371921	0.000841553993169163	2.85367956604044	0.273369233810215	0.120092715314955	0.00540982164651198	CEN4
Chr4_core_Tb427v10	880617	545	-	32	11	33	16	0	0	0	0	1	1	1	1	4.27296488454273	-1.20921338913999	-1.36165835476832	-0.00100287434809929	5.04422850174311	0.448016794288954	0.350340897383292	0.0123899981159498	4.53338096619345	-0.0609079716813061	-0.0370048482508783	-0.00154143907758386	CEN4
Chr4_core_Tb427v10	880619	533	-	29	29	31	25	0	0	0	0	1	1	1	1	4.88264304936184	0.335363720746633	0.428470984142624	0.00100287434809929	4.92996148643088	0.502086232901214	0.38697890597065	0.0140656592632992	4.77753419566667	0.684897812054615	0.434052993323991	0.0239845859900162	CEN4
Chr4_core_Tb427v10	880635	204	+	7	11	8	9	0	0	1	0	1	1	2	1	3.21522627583277	0.75021778184325	0.664595710354731	0.00100287434809929	2.99717671842943	0.538401182560413	0.317973183448335	0.0123899981159498	3.07740905452605	1.38270299359864	0.636305863472256	0.0431151673009846	CEN4
Chr4_core_Tb427v10	880635	351	+	17	28	21	14	0	0	0	0	1	1	1	1	4.48108651555485	1.01239583361308	1.19147257072702	0.00100287434809929	4.27777388582353	0.707912761922442	0.500960860975079	0.0182038403700051	3.99363200603627	0.691831275075859	0.381135816889719	0.020104197407855	CEN4
Chr4_core_Tb427v10	880635	645	+	18	18	17	17	0	0	0	0	1	1	1	1	4.20945336562895	0.282987223150937	0.314334388059694	0.00100287434809929	4.16936819128696	0.329157552952405	0.229545475688771	0.00659275392718321	4.16936819128696	0.868157363473884	0.494097349247331	0.0270565909587627	CEN4
Chr4_core_Tb427v10	880636	674	+	13	14	13	3	0	0	0	0	1	1	1	1	3.80643424864552	0.335962474365688	0.341395758295938	0.00100287434809929	3.75488750216347	0.398016558458724	0.262150522811539	0.00773223100351842	2.78112121211054	-0.87899165766407	-0.380296719634623	-0.020104197407855	CEN4
Chr4_core_Tb427v10	880638	244	+	105	53	51	49	0	0	0	0	1	1	1	1	6.23128308755417	-0.645993571176041	-1.05489119936994	-0.00100287434809929	6.2037998579452	-0.703991574131316	-0.632334219874596	-0.0253905631954486	6.1752279043934	-0.361309524879039	-0.284265018781802	-0.0138995627442753	CEN4
Chr4_core_Tb427v10	880640	160	-	9	10	9	4	0	0	0	0	4	3	3	3	3.32012246811117	0.297804373976289	0.270468320509844	0.00100287434809929	3.24792751344359	0.373773832303135	0.229006713130856	0.00659275392718321	2.70892625744295	-0.00275414122076434	-0.00117350777243986	-0.000108109387990943	CEN4
Chr4_core_Tb427v10	880641	601	+	5	13	8	6	0	0	0	0	1	1	1	1	3.10715956040038	1.40751968352759	1.21500337600311	0.00100287434809929	2.77344722994382	0.969525090776885	0.553834316819757	0.0210890668416884	2.57993566838919	1.32840954587417	0.550640666659542	0.0349908867114062	CEN4
Chr4_core_Tb427v10	880649	499	-	2	10	15	14	0	0	0	0	1	1	1	1	2.35712275883306	2.00498727613575	1.4367417854751	0.00780172525134829	2.63806220263712	2.9629350439672	1.65839429910028	0.195926287290728	2.58995454500747	3.62250242182052	1.50480041647364	0.191377805771412	CEN4
Chr4_core_Tb427v10	880659	699	-	3	14	10	17	0	0	0	0	1	1	1	1	2.83266795859259	2.1034955343025	1.6983560001709	0.0362226029762202	2.59983617241818	1.91244555368795	1.06424255921151	0.0624986540019615	2.96831896950129	3.37337325923632	1.51781216517507	0.196478888922318	CEN4
Chr4_core_Tb427v10	880667	475	+	6	9	9	11	0	0	0	0	1	5	1	1	2.97418361579234	0.631704650047392	0.528023912606444	0.00100287434809929	2.97418361579234	0.903728561824514	0.531919468066478	0.019601852584151	3.11200083709905	1.86171359483213	0.862842421901979	0.0652301390649882	CEN4
Chr4_core_Tb427v10	880675	360	+	9	7	10	13	0	0	0	0	1	1	1	1	3.07740905452605	-0.235067921763756	-0.201465903315055	-0.00100287434809929	3.32012246811117	0.522280093720701	0.323359475339201	0.0123899981159498	3.50140750780353	1.51168049618632	0.757651052639896	0.0514341509473715	CEN4
Chr4_core_Tb427v10	880675	566	+	288	425	111	12	0	0	0	0	1	1	1	1	8.45272141516572	0.705064154928812	1.55425184733036	0.0168893654196059	7.48666370428289	-1.22240601464096	-1.25711476365133	-0.0846352089627683	5.9081418492101	-3.76212108317869	-2.84963461313132	-1.08656635132024	CEN4
Chr4_core_Tb427v10	880682	195	-	76	80	117	63	0	0	0	0	1	1	1	1	6.29415236040363	0.403170185472973	0.66515984423159	0.00100287434809929	6.56695239462883	0.909058690097577	0.850052405050369	0.0401780466807898	6.12303626473241	0.468777178485146	0.366136338760697	0.0189806482181689	CEN4
Chr4_core_Tb427v10	880682	489	-	67	85	112	66	0	0	0	0	1	1	1	1	6.24733405596836	0.67371768079271	1.10306211264468	0.00100287434809929	6.44529839413393	1.04063945780506	0.960226400773411	0.0506167916584798	6.06604901627601	0.7236334823736	0.56066865525159	0.0349908867114062	CEN4
Chr4_core_Tb427v10	880683	194	+	15	10	16	15	0	0	0	0	1	1	1	1	3.67325686658282	-0.348700430635305	-0.34378560969074	-0.00100287434809929	3.99929521487266	0.495857313247308	0.337858539868851	0.0123899981159498	3.95419631038688	0.96644793072549	0.52850310497152	0.0313455783894695	CEN4
Chr4_core_Tb427v10	880683	488	+	10	13	10	20	0	0	0	0	1	1	1	1	3.57360246247111	0.559994731588976	0.539609240735628	0.00100287434809929	3.39231742277876	0.381790327852258	0.238850898509835	0.00676742542458059	3.87493471369842	1.93834445124385	1.04425060072596	0.0913348522555531	CEN4
Chr4_core_Tb427v10	880684	472	+	82	49	32	15	0	0	0	0	5	6	5	5	5.99783941716271	-0.393146174791159	-0.617417581456387	-0.00100287434809929	5.69434501363714	-0.97314531650921	-0.824012769747754	-0.0379415922503907	5.16025926231635	-1.55469908163488	-1.0499243817838	-0.0913348522555531	CEN4
Chr4_core_Tb427v10	880688	722	+	38	32	18	24	0	0	0	0	1	1	1	1	5.14457717686168	0.101076498663878	0.13594706675072	0.00100287434809929	4.73811995316193	-0.646387278628697	-0.486075746849415	-0.0169304137610235	4.94074819240505	0.22757950095999	0.148248207613676	0.00719517336714546	CEN4
Chr4_core_Tb427v10	880693	386	+	4	3	9	10	0	0	0	0	1	1	2	1	1.98863996174996	-0.533318035114815	-0.347425141691993	-0.00100287434809929	2.70892625744295	1.41442415851857	0.800184121998959	0.0368351155550771	2.78112121211054	2.29093334377824	0.991174862632666	0.0835407288920262	CEN4
Chr4_core_Tb427v10	880697	166	-	20	15	17	7	0	0	0	0	1	1	1	1	4.15587415750248	-0.126213618387088	-0.138575841150709	-0.00100287434809929	4.24341751078152	0.182217144389793	0.128352363437158	0.00326683154460067	3.6322213001133	-0.45707638647001	-0.235029658099952	-0.0115490386263204	CEN4
Chr4_core_Tb427v10	880697	460	-	5	9	7	4	0	0	0	0	5	4	2	3	2.85367956604044	0.846131277356869	0.68670590339083	0.00100287434809929	2.68316110712291	0.781810461777131	0.440580693369523	0.0155462113519656	2.3146783100398	0.823612177646615	0.32229195351475	0.0170757346421414	CEN4
Chr4_core_Tb427v10	880697	607	-	12	12	13	14	0	0	0	0	1	1	1	1	3.64385618977472	0.208621491795432	0.204301600430453	0.00100287434809929	3.6993718459691	0.506934795336526	0.331297552866403	0.0123899981159498	3.75091859245115	1.19767484418742	0.630139297903083	0.0431151673009846	CEN4
Chr4_core_Tb427v10	880737	662	+	172	69	14	0	10	1	0	0	6	6	6	NA	6.77469681219452	-1.01056685012944	-1.79707907915993	-0.0572891115819618	5.64421677339655	-3.19823292468193	-2.69200287788552	-0.847458514628062	3.21522627583277	-7.40096634940728	-3.50302458730088	-1.8637616292042	CEN4
Chr4_core_Tb427v10	880769	157	-	118	54	41	38	2	0	0	1	4	4	4	4	6.32846378683759	-0.793371658924592	-1.31621865423138	-0.00100287434809929	6.13189134012259	-1.17678299943898	-1.04842481530317	-0.0585666607422342	6.07776489479658	-0.878370832342855	-0.681687511264472	-0.0439050279628789	CEN4
Chr4_core_Tb427v10	880772	274	-	10	11	31	15	2	0	0	1	5	2	4	4	3.45793968941789	0.309289121350485	0.290137547023221	0.00100287434809929	4.18479867313934	1.99455404604268	1.39386024253927	0.114505944479808	3.67325686658282	1.55198841577953	0.804416747191844	0.058003539745059	CEN4
Chr4_core_Tb427v10	880772	421	-	68	68	144	99	0	0	0	0	3	2	3	3	6.09803208296053	0.340181415653023	0.543362457113693	0.00100287434809929	6.6364788827306	1.35588105188699	1.27745521706133	0.0903267613595027	6.36732835175209	1.2399554963549	1.00157367183145	0.0848014212610652	CEN4
Chr4_core_Tb427v10	880782	204	+	28	21	23	20	0	0	0	0	1	1	1	1	4.62957738443342	-0.0864172034774545	-0.104888640220696	-0.00100287434809929	4.69373943292119	0.133145936963525	0.0995494956919628	0.00251132235122946	4.59522100939141	0.436268933235203	0.267938651076268	0.0138995627442753	CEN4
Chr4_core_Tb427v10	880782	498	+	22	23	21	14	0	0	0	0	1	1	1	1	4.52322097400366	0.37495653252343	0.445183823783018	0.00100287434809929	4.45905892551589	0.346695215947408	0.251352384923788	0.00691160462849886	4.17491704572862	0.313986469568636	0.178882020531758	0.00852822311212746	CEN4
Chr4_core_Tb427v10	880783	527	+	7	14	13	0	0	0	0	0	1	1	1	NA	3.38243579536805	1.11584843882775	1.02841169901494	0.00100287434809929	3.33088904888599	1.22648250266197	0.760534618692533	0.0338372844098142	0.953445297804259	-2.64378331938668	-0.755910679291998	-0.0514341509473715	CEN4
Chr4_core_Tb427v10	880783	674	+	7	16	5	4	0	0	0	0	1	1	1	1	3.47564235748349	1.31859063472988	1.24205708532312	0.00100287434809929	2.68316110712291	-0.113107492165312	-0.0637404841196495	-0.00171645330995403	2.53840779852542	0.354396212393002	0.145594812373841	0.00719517336714546	CEN4
Chr4_core_Tb427v10	880786	662	-	10	9	9	6	0	0	0	0	1	1	1	1	3.32012246811117	0.00902455530593985	0.00819617349589395	0.00100287434809929	3.32012246811117	0.233500275050352	0.144567115116239	0.00407937017416301	3.04637857045993	0.352557053492466	0.161210603168181	0.00780230650308334	CEN4
Chr4_core_Tb427v10	880796	352	-	2	4	10	13	0	0	0	0	1	1	2	1	1.74592654816484	0.601328046524525	0.36742644645551	0.00100287434809929	2.35712275883306	2.37637280235095	1.27427193459939	0.0903267613595027	2.53840779852542	3.52432121383531	1.44787914749066	0.176046521967736	CEN4
Chr4_core_Tb427v10	880796	646	-	33	31	143	72	0	0	0	0	1	1	1	1	5.02168455697884	0.252618174271593	0.331749284373406	0.00100287434809929	6.11549805856673	2.43713394284464	2.16725517642168	0.458450328186863	5.62299914023635	1.91757816527667	1.39233741647595	0.161278068121324	CEN4
Chr4_core_Tb427v10	880804	679	-	5	9	7	6	0	0	0	0	1	1	1	1	2.85367956604044	0.846131277356869	0.68670590339083	0.00100287434809929	2.68316110712291	0.781810461777131	0.440580693369523	0.0155462113519656	2.57993566838919	1.32840954587417	0.550640666659543	0.0349908867114062	CEN4
Chr4_core_Tb427v10	880806	552	-	2	15	11	16	0	0	0	0	1	1	1	1	2.63806220263712	2.63914715876458	2.03035014164387	0.110093886282776	2.42274502547219	2.51364757371084	1.36153808202629	0.107373463599714	2.68316110712291	3.80012433782558	1.6103433132227	0.226704909269515	CEN4
Chr4_core_Tb427v10	880806	661	+	9	9	46	27	0	0	0	0	1	1	1	1	3.24792751344359	0.139844269106344	0.124852522761244	0.00100287434809929	4.39354316227581	2.70322163137235	1.94283536745338	0.324261444213065	4.01464361348412	2.49479889670384	1.37981200869992	0.161278068121324	CEN4
Chr4_core_Tb427v10	880814	666	+	20	21	34	39	0	0	0	0	1	1	1	1	4.39190837966009	0.369734275586357	0.427037413138605	0.00100287434809929	4.73303823069813	1.16198144913386	0.873221791565943	0.0418800588745731	4.83066637639759	1.8363961547033	1.17435104052542	0.114605832149883	CEN4
Chr4_core_Tb427v10	880819	558	+	72	109	57	47	0	0	0	0	6	6	6	6	6.47734807480805	0.913222463359242	1.55147102312735	0.0160060314782673	6.01269957047965	0.0123876884322757	0.0108870310870061	0.000567026552288155	5.87488234917294	0.160851757428296	0.121249710011307	0.00540982164651198	CEN4
Chr4_core_Tb427v10	880827	546	-	66	50	93	101	0	0	0	0	2	1	2	2	5.85674695912649	-0.0495204526373897	-0.0759025787492054	-0.00100287434809929	6.30108844769441	0.812799654155931	0.738089134419275	0.0321046596790706	6.36030917634318	1.31287405171629	1.0594692926795	0.0944166242384804	CEN4
Chr4_core_Tb427v10	880829	342	-	39	44	59	41	0	0	0	0	1	1	1	1	5.38975708957175	0.522130656124096	0.735680288025687	0.00100287434809929	5.59929925574252	0.968249604029823	0.81062631990298	0.0368351155550771	5.33941008976201	0.909058211621346	0.631737263904608	0.0431151673009846	CEN4
Chr4_core_Tb427v10	880834	462	-	24	15	30	15	0	0	0	0	1	1	1	1	4.28445307725104	-0.369763704749115	-0.417406749344667	-0.00100287434809929	4.77272359083905	0.726504012535378	0.548771922267837	0.0201750007081344	4.28445307725104	0.278050115522976	0.161599398934837	0.00780230650308334	CEN4
Chr4_core_Tb427v10	880835	253	-	11	12	14	6	0	0	0	0	1	1	1	1	3.58370907291587	0.319356384754609	0.308449074422897	0.00100287434809929	3.69077147559229	0.729982935014236	0.476489600415652	0.0169304137610235	3.11200083709905	0.215469119000284	0.099862780719531	0.00483587145402273	CEN4
Chr4_core_Tb427v10	880836	365	+	22	58	36	51	0	0	0	0	1	1	1	1	5.18110890795654	1.72498902139382	2.33645432093746	0.209430610029125	4.84083882760485	1.10731891756338	0.843789086244294	0.0401780466807898	5.08917681175645	2.05947768413205	1.37483283961198	0.15878597880727	CEN4
Chr4_core_Tb427v10	880836	659	+	807	939	982	917	0	0	0	0	1	1	1	1	9.76653390050067	0.232787918232418	0.579532566202061	0.00100287434809929	9.79881602336363	-0.00481554999924116	-0.0060308683019824	-0.000477952922241833	9.74944139865593	0.107626875440005	0.121950645458071	0.00540982164651198	CEN4
Chr4_core_Tb427v10	880844	460	-	8	12	5	16	0	0	0	0	1	1	1	1	3.36565951551253	0.718131065521261	0.659253394273945	0.00100287434809929	2.77344722994382	-0.286537354449201	-0.163682427050497	-0.00443466665830948	3.5659284803044	1.95614779369267	0.992925392388768	0.0835407288920262	CEN4
Chr4_core_Tb427v10	880844	607	-	12	12	3	11	0	0	0	0	1	1	1	1	3.64385618977472	0.208621491795433	0.204301600430453	0.00100287434809929	2.72560555591616	-1.49875305538954	-0.850022632618788	-0.0401780466807898	3.58370907291587	0.877409635941645	0.446918375695182	0.0243184272106577	CEN4
Chr4_core_Tb427v10	880854	299	+	10	3	11	8	0	0	0	0	2	1	1	1	2.59983617241818	-1.5875096402445	-1.20966556094232	-0.00100287434809929	3.45793968941789	0.516390304018159	0.326113189801236	0.0123899981159498	3.23989013201455	0.722470918462076	0.3436724619748	0.0176898087036459	CEN4
Chr4_core_Tb427v10	880869	358	-	7	7	8	3	0	0	0	0	1	2	1	1	2.90689059560852	0.0695308025954271	0.0571716649507138	0.00100287434809929	2.99717671842943	0.538401182560413	0.317973183448335	0.0123899981159498	2.35712275883306	0.00939956461413116	0.00371255236511756	0.000108109387990943	CEN4
Chr4_core_Tb427v10	880874	293	-	9	4	8	7	0	0	0	0	1	1	1	1	2.70892625744295	-1.0539900315359	-0.825316446124893	-0.00100287434809929	3.16769517734696	0.208483697363616	0.126251368414912	0.00326683154460067	3.07740905452605	0.700629157928502	0.322422417087023	0.0170757346421414	CEN4
Chr4_core_Tb427v10	880874	734	-	8	10	11	5	0	0	0	0	1	1	1	1	3.23989013201455	0.443159686167203	0.394895743499294	0.00100287434809929	3.30551239865368	0.813173647518092	0.50239804249776	0.0184883092648837	2.77344722994382	0.441219543885135	0.190585106439451	0.00981404549324089	CEN4
Chr4_core_Tb427v10	880881	436	+	16	21	10	13	0	0	0	0	1	1	1	1	4.23532943703028	0.667591308446873	0.745694541060412	0.00100287434809929	3.71835577106861	-0.255435221145681	-0.167380736345579	-0.00447823089511401	3.89964081076096	0.681526358847835	0.36888171250465	0.0194387371110418	CEN4
Chr4_core_Tb427v10	880881	583	+	15	17	18	13	0	0	0	0	1	1	1	1	4.04173966366592	0.438942894887627	0.470052671081994	0.00100287434809929	4.08182483800791	0.662869913382877	0.456791396276806	0.0155462113519656	3.85454190627517	0.775515852155312	0.41618282619925	0.0222074993976409	CEN4
Chr4_core_Tb427v10	880881	632	+	19	17	38	25	0	0	0	0	2	1	1	1	4.20734261790361	0.126642480833684	0.140606805484259	0.00100287434809929	4.77609437977858	1.39181139657898	1.05177583669997	0.0593009799979876	4.47891378041687	1.30885166859187	0.787605062147837	0.0547336915970532	CEN4
Chr4_core_Tb427v10	880884	582	-	6	11	7	0	0	0	0	0	1	1	1	NA	3.11200083709905	0.936170460021021	0.809066206158015	0.00100287434809929	2.80366515687481	0.550265065939874	0.315761153144614	0.0123899981159498	0.850219859070546	-2.42459714243237	-0.676169493014008	-0.0433616225132641	CEN4
Chr4_core_Tb427v10	880886	287	+	18	23	9	2	0	0	0	0	1	1	1	1	4.38202110865329	0.645253610617434	0.743698721718249	0.00100287434809929	3.72869043953627	-0.564489343416454	-0.370433681662613	-0.0123899981159498	2.76569073025816	-1.81755627875765	-0.783809331444004	-0.0542752090641619	CEN4
Chr4_core_Tb427v10	880886	728	+	19	22	4	2	0	0	0	0	1	1	1	1	4.38862765759596	0.50717357906917	0.585370894039778	0.00100287434809929	3.22766361015228	-1.74289731621043	-1.06471145139356	-0.0624986540019615	2.80366515687481	-1.89701428534307	-0.824655732084544	-0.0607891364964283	CEN4
Chr4_core_Tb427v10	880892	593	-	22	42	63	68	0	0	0	0	1	1	1	1	4.95062201623369	1.25606316401879	1.62660163451038	0.0238690811577549	5.24026889155092	1.89376928807215	1.51761993288741	0.149659206610345	5.2949425896451	2.44898418000304	1.68994912836155	0.253769389248837	CEN4
Chr4_core_Tb427v10	880894	588	-	32	23	11	10	0	0	0	0	1	1	1	1	4.78847833235305	-0.137426495756377	-0.172293281704411	-0.00100287434809929	4.27296488454273	-1.08793354714338	-0.769388143655823	-0.0338372844098142	4.20734261790361	-0.684936272681102	-0.392537653146484	-0.0206918999664634	CEN4
Chr4_core_Tb427v10	880900	317	-	13	19	14	11	0	0	0	0	1	1	1	1	4.02014486051286	0.791729147468195	0.843817706185873	0.00100287434809929	3.80643424864552	0.502948708852875	0.333658604611087	0.0123899981159498	3.63922472911024	0.761665796695129	0.392183830400127	0.0206918999664634	CEN4
Chr4_core_Tb427v10	880901	360	+	38	35	19	31	0	0	0	0	1	1	1	1	5.20826683009979	0.230102086497795	0.313292616773232	0.00100287434809929	4.77609437977858	-0.570957247086321	-0.43146581336392	-0.0155462113519656	5.12203323209741	0.571927460930659	0.383848343892414	0.020104197407855	CEN4
Chr4_core_Tb427v10	880901	420	-	45	52	35	38	0	0	0	0	1	1	1	1	5.61102007893241	0.557200432661258	0.817628993926479	0.00100287434809929	5.32877087985169	0.0347556927003923	0.0281581155428303	0.000841553993169163	5.3872905904468	0.591300328163282	0.414021925689176	0.0218402400641466	CEN4
Chr4_core_Tb427v10	880901	654	+	38	45	24	23	0	0	0	0	1	1	1	1	5.3872905904468	0.591160712893702	0.832560426415841	0.00100287434809929	4.94074819240505	-0.244890103233747	-0.189006375985765	-0.00558289211591512	4.91068769618627	0.170366349151039	0.110423184196091	0.00535613882065976	CEN4
Chr4_core_Tb427v10	880905	464	-	2	5	17	2	0	0	0	0	1	1	1	1	1.89067985676233	0.936737717449527	0.594726731751282	0.00100287434809929	2.72560555591616	3.14510313438519	1.78375539354804	0.250831691311651	1.32192809488736	1.21928160734854	0.380598821410474	0.020104197407855	CEN4
Chr4_core_Tb427v10	880905	574	-	6	6	10	6	0	0	0	0	1	1	1	1	2.70043971814109	0.0219839323871288	0.0171779863461273	0.00100287434809929	3.04637857045993	1.05303457248296	0.626439619708066	0.0253905631954486	2.70043971814109	1.07604120767309	0.457662811181105	0.025902237419647	CEN4
Chr4_core_Tb427v10	880909	561	+	11	3	5	5	0	0	0	0	1	1	1	1	2.66545843905731	-1.70265173549417	-1.31888205805158	-0.00100287434809929	2.99149678734716	-0.706691774672456	-0.41701336435102	-0.0155462113519656	2.99149678734716	-0.0147736826687295	-0.00667927404734012	-0.000108109387990943	CEN4
Chr4_core_Tb427v10	880911	251	-	40	24	29	23	0	0	0	0	1	1	1	1	4.97727992349992	-0.385478203527292	-0.501828484461195	-0.00100287434809929	5.11124652612323	-0.05514735100805	-0.0434889996116698	-0.00133470553183671	4.94721942728113	0.0937651482282271	0.0611456957434821	0.00364218067630636	CEN4
Chr4_core_Tb427v10	880913	239	-	26	41	24	23	0	0	0	0	1	1	1	1	5.05147994295506	0.989642261579727	1.30723709619881	0.00100287434809929	4.6713151493392	0.298447265629499	0.222490760721653	0.00659275392718321	4.64125465312042	0.73417199015091	0.454518550323071	0.0253798350681705	CEN4
Chr4_core_Tb427v10	880918	534	-	3	4	11	6	0	0	0	0	1	1	0	1	1.98863996174996	0.191822123654602	0.124960762813903	0.00100287434809929	2.66545843905731	2.04912143585105	1.1516790457716	0.0703577294178043	2.25389732009935	2.01224152465563	0.776963123339384	0.0541859328648328	CEN4
Chr4_core_Tb427v10	880929	351	+	17	23	21	12	0	0	0	0	1	2	2	1	4.3419359343113	0.721674802014808	0.82472613693873	0.00100287434809929	4.27777388582353	0.707912761922442	0.500960860975079	0.0182038403700051	3.88656960335985	0.486704899129004	0.26278253500193	0.0132383032640042	CEN4
Chr4_core_Tb427v10	880929	645	+	16	19	20	18	0	0	0	0	1	1	1	1	4.16489816911035	0.519152145510036	0.571120209326759	0.00100287434809929	4.20097306198827	0.723013230770361	0.506373283981937	0.0184883092648837	4.1269237424937	1.11697123644728	0.63076579312216	0.0431151673009846	CEN4
Chr4_core_Tb427v10	880932	685	+	5	11	3	7	0	0	0	0	5	5	6	5	2.99149678734716	1.15206106160214	0.967040177195946	0.00100287434809929	2.13339327034745	-0.367846970561426	-0.190527727266079	-0.00560664836584115	2.68316110712291	1.52511729032571	0.646284755977649	0.0431151673009846	CEN4
Chr4_core_Tb427v10	880948	568	-	113	108	144	162	0	0	0	0	1	1	1	1	6.7940498598677	0.234768581023542	0.418694968016078	0.00100287434809929	7.0007370848958	0.57739359146399	0.565371989733192	0.0210890668416884	7.08542219760337	1.06611161421257	0.943404220585304	0.0752637785381429	CEN4
Chr4_core_Tb427v10	880953	514	+	37	53	184	113	0	0	0	0	1	1	1	1	5.48514283844851	0.863481658665149	1.23832289109246	0.00100287434809929	6.37814784827814	2.61084332779353	2.39128741792362	0.613332956854162	6.0276835888934	2.34807467654404	1.80939387260638	0.30428036528961	CEN4
Chr4_core_Tb427v10	880958	224	-	105	78	99	49	2	0	1	1	6	6	6	6	6.50785996879941	-0.109548329852641	-0.187005863585671	-0.00100287434809929	6.67886190462542	0.188946248883581	0.178831519565748	0.00474047323586958	6.1752279043934	-0.361309524879039	-0.284265018781802	-0.0138995627442753	CEN4
Chr4_core_Tb427v10	880961	519	+	49	29	55	74	0	0	0	0	1	1	1	1	5.25599983472073	-0.398539459505021	-0.547583835163326	-0.00100287434809929	5.71188624321486	0.534642480375741	0.45365256228443	0.0155462113519656	5.92426257027089	1.35409717816863	1.02806595171204	0.0881509177053826	CEN4
Chr4_core_Tb427v10	880974	399	-	31	67	77	84	0	0	0	0	1	1	2	2	5.52704776027537	1.45045944103207	2.09615576240494	0.128616191916265	5.62670216438708	1.67425430120812	1.40630235432771	0.11666656706038	5.68907967989105	2.21893361936416	1.62727861854915	0.23061299041989	CEN4
Chr4_core_Tb427v10	880983	263	+	128	35	33	48	0	0	0	0	1	1	1	1	6.07768583434928	-1.51488108510246	-2.41142402727271	-0.240250060548351	6.03585686982582	-1.59460686149186	-1.40516998700558	-0.11666656706038	6.3027686956905	-0.693329480132153	-0.555154497135438	-0.0349908867114062	CEN4
Chr4_core_Tb427v10	880983	557	+	123	39	27	41	0	0	0	0	1	1	1	1	6.12607398988089	-1.30559928208672	-2.09520437960326	-0.128616191916265	5.86486347255467	-1.80862091466776	-1.56251302852212	-0.163301187061289	6.1617033314658	-0.841065377399856	-0.660473581229399	-0.0431151673009846	CEN4
Chr4_core_Tb427v10	880991	259	-	20	25	11	15	0	0	0	0	1	0	0	0	4.51498867329479	0.626435548107079	0.742487336452307	0.00100287434809929	3.94055698033755	-0.429916324410648	-0.290567740554907	-0.00962174695835751	4.15587415750248	0.546112335781959	0.310042160487868	0.0159678667365199	CEN4
Chr4_core_Tb427v10	880991	553	-	12	27	13	16	0	0	0	0	1	1	1	1	4.21260795164969	1.42082710235376	1.5792916342462	0.0209260598096529	3.6993718459691	0.506934795336526	0.331297552866402	0.0123899981159498	3.84412515456659	1.37623873320452	0.737101851990619	0.0501722176685505	CEN4
Chr4_core_Tb427v10	881010	394	-	31	18	0	0	0	0	0	0	1	1	NA	NA	4.59336664456443	-0.450229519322337	-0.542397514279216	-0.00100287434809929	1.98863996174996	-5.70809762285526	-2.89024357030562	-1.0201235751026	1.98863996174996	-4.83110197138748	-1.7583491574869	-0.282599686960324	CEN4
Chr4_core_Tb427v10	881010	688	-	31	19	1	0	0	0	0	0	1	1	1	NA	4.63134107118108	-0.371545325684759	-0.451125852585944	-0.00100287434809929	2.78112121211054	-4.05023095282391	-2.31632889234774	-0.562600850872593	1.98863996174996	-4.83110197138748	-1.7583491574869	-0.282599686960324	CEN4
Chr4_core_Tb427v10	881016	211	-	20	12	10	7	0	0	0	0	1	1	1	1	4.0007040971964	-0.454894513538996	-0.482745541749854	-0.00100287434809929	3.87493471369842	-0.563121914040437	-0.377155552880592	-0.0124581888706127	3.6322213001133	-0.45707638647001	-0.235029658099952	-0.0115490386263204	CEN4
Chr4_core_Tb427v10	881019	587	-	12	14	31	25	0	0	0	0	1	1	1	1	3.75091859245115	0.43897505740287	0.440508399465431	0.00100287434809929	4.31056805663732	1.74472408765063	1.24011998159266	0.0830016342853476	4.15814076587311	1.97784569641664	1.12334177920793	0.105283624866173	CEN4
Chr4_core_Tb427v10	881028	485	+	8	7	8	20	0	0	0	0	1	1	1	1	2.99717671842943	-0.0914288688271753	-0.0768514374658127	-0.00100287434809929	3.08746284125034	0.363861740230531	0.217769488088312	0.00659275392718321	3.72250742293421	2.25603642609667	1.18051148254956	0.116579699895063	CEN4
Chr4_core_Tb427v10	881030	183	-	8	5	12	3	0	0	0	0	1	1	1	1	2.77344722994382	-0.588803824323654	-0.468497589667263	-0.00100287434809929	3.36565951551253	0.936768882263372	0.583805455432644	0.0225489482148444	2.44740888165397	-0.179983728607836	-0.0725006921389169	-0.00414020746755787	CEN4
Chr4_core_Tb427v10	881032	437	-	8	5	9	3	0	0	0	0	1	1	1	1	2.77344722994382	-0.588803824323654	-0.468497589667263	-0.00100287434809929	3.16769517734696	0.529413041750108	0.320596391098525	0.0123899981159498	2.44740888165397	-0.179983728607836	-0.0725006921389169	-0.00414020746755787	CEN4
Chr4_core_Tb427v10	881033	462	+	11	10	19	9	0	0	0	0	1	1	1	1	3.45793968941789	0.0468000547939795	0.043902136095794	0.00100287434809929	3.90448208745963	1.16486049939816	0.783377160448064	0.0352543208103401	3.3857447347503	0.739019639496529	0.361996862006281	0.0188752364537111	CEN4
Chr4_core_Tb427v10	881033	581	+	39	76	21	9	0	0	0	0	1	1	1	1	5.78058429543488	1.30258027971273	1.97008208633084	0.0956889719477192	4.8650227514396	-0.468635890057586	-0.35821447175961	-0.0123899981159498	4.27585413081034	-1.11655720989752	-0.647920533379225	-0.0431151673009846	CEN4
Chr4_core_Tb427v10	881036	162	+	344	305	330	230	0	0	0	0	1	1	1	1	8.34169437126151	-0.0175779685801093	-0.0382849798216003	-0.00100287434809929	8.39843331710599	-0.0862097457780662	-0.0964990605650452	-0.00204755539316648	8.13849155656681	-0.286354739937829	-0.283991960035325	-0.0138995627442753	CEN4
Chr4_core_Tb427v10	881036	456	+	7	3	8	6	0	0	0	0	1	1	1	1	2.35712275883306	-1.16493772530657	-0.83477572518567	-0.00100287434809929	2.99717671842943	0.538401182560414	0.317973183448336	0.0123899981159498	2.80366515687481	0.860008961164394	0.373856604532651	0.020104197407855	CEN4
Chr4_core_Tb427v10	881043	248	-	745	622	468	407	0	0	0	0	1	1	1	1	9.41199728461944	-0.210771293784379	-0.509621992362527	-0.00100287434809929	9.20698488997131	-0.848981772543686	-1.01657573616518	-0.0543304594045412	9.10636039570094	-0.802398306821651	-0.866856336468063	-0.0652301390649882	CEN4
Chr4_core_Tb427v10	881043	395	-	66	75	57	52	0	0	0	0	1	1	1	1	6.14684358741313	0.521168054939931	0.839261821155425	0.00100287434809929	5.95038624322278	0.141980648416212	0.12388659395562	0.00326683154460067	5.88476397658366	0.428546515093291	0.323503034415197	0.0170757346421414	CEN4
Chr4_core_Tb427v10	881043	542	-	677	628	471	382	0	0	0	0	1	1	1	1	9.34992303533087	-0.0528626213932793	-0.127130787277991	-0.00100287434809929	9.14259554845816	-0.690038108418779	-0.822046523481383	-0.0376463591392878	8.99169653691062	-0.729243770855883	-0.780578942320073	-0.0541859328648328	CEN4
Chr4_core_Tb427v10	881043	689	-	46	66	41	41	0	0	0	0	1	1	1	1	5.79722062330461	0.864819718124805	1.31182617534076	0.00100287434809929	5.45709912122748	0.221816695816369	0.182548861043553	0.00480561645549495	5.45709912122748	0.659994040726048	0.467179391657334	0.0265581654820897	CEN4
Chr4_core_Tb427v10	881069	278	+	267	139	44	51	0	0	0	0	1	1	1	1	7.59375819655885	-0.704697676663842	-1.40415962473051	-0.00481223333506552	6.76956425612745	-2.32508603154417	-2.22205894343318	-0.493763735433611	6.87494780423586	-1.78038459818454	-1.53568377687119	-0.199707104643497	CEN4
Chr4_core_Tb427v10	881072	166	-	42	44	53	34	0	0	0	0	1	1	1	1	5.44256218355205	0.416961187031293	0.593287100585854	0.00100287434809929	5.57542896126942	0.710828520769192	0.59340998417964	0.0225489482148444	5.25895769645794	0.545923889398699	0.374568972043433	0.020104197407855	CEN4
Chr4_core_Tb427v10	881072	460	-	45	44	47	25	0	0	0	0	1	1	1	1	5.49176403558255	0.318794372014551	0.457741253702252	0.00100287434809929	5.53882512426482	0.443117428393705	0.36829577384263	0.0123899981159498	5.0901099910851	0.0293650994367286	0.0196060671559212	0.000108109387990943	CEN4
Chr4_core_Tb427v10	881072	607	-	36	36	31	27	0	0	0	0	1	1	1	1	5.18982455888002	0.346696631396357	0.470377283861118	0.00100287434809929	5.08355224118997	0.19047386432781	0.149685968543142	0.00407937017416301	4.98559213620234	0.466796768043643	0.306351471670455	0.0153065974705978	CEN4
Chr4_core_Tb427v10	881073	150	-	50	35	19	10	0	0	0	0	1	1	1	1	5.40397930112824	-0.158148508319786	-0.223421690864535	-0.00100287434809929	4.97180685080702	-0.966419688408889	-0.748832411331325	-0.0335685174822314	4.52526445276528	-1.34811605900155	-0.817885809433947	-0.059481549838549	CEN4
Chr4_core_Tb427v10	881077	429	-	31	13	10	6	0	0	0	0	1	1	1	1	4.36608371283169	-0.923748278679031	-1.06108904896402	-0.00100287434809929	4.18479867313934	-1.17537095539963	-0.821388043215694	-0.0376463591392878	3.8388598208205	-1.30069647513283	-0.695944717189509	-0.0465308878527186	CEN4
Chr4_core_Tb427v10	881090	352	-	43	50	133	88	0	0	0	0	1	1	1	1	5.55057748930026	0.566190516384189	0.821761127615037	0.00100287434809929	6.25181971376814	1.94388787366037	1.75549225962242	0.236096191995241	5.95527452296586	1.78477441575273	1.36112958186065	0.153719364102111	CEN4
Chr4_core_Tb427v10	881098	385	-	14	11	9	13	0	0	0	0	1	1	1	1	3.69077147559229	-0.118562019501808	-0.117359374204447	-0.00100287434809929	3.55295425428558	-0.220373440333324	-0.141070125655432	-0.00368152136874454	3.80643424864552	0.87577902371028	0.465703284810331	0.0265581654820897	CEN4
Chr4_core_Tb427v10	881100	258	-	3	14	16	18	0	0	0	0	1	1	1	1	2.83266795859259	2.1034955343025	1.6983560001709	0.0362226029762202	2.92587452070803	2.58987513712763	1.51348082819052	0.148395894025224	3.00840414384328	3.44993534226147	1.56520398959461	0.208974675905355	CEN4
Chr4_core_Tb427v10	881100	367	+	9	10	37	25	0	0	0	0	1	1	1	1	3.32012246811117	0.297804373976289	0.270468320509844	0.00100287434809929	4.23837310196973	2.39130702360023	1.68327267279512	0.205886317195125	3.96017642770754	2.39044317309785	1.30868540596736	0.141360341281555	CEN4
Chr4_core_Tb427v10	881108	328	+	9	8	26	13	0	0	0	0	1	1	1	1	3.16769517734696	-0.0362401794118234	-0.0317414459251151	-0.00100287434809929	3.98792398400339	1.88535805584886	1.28260473541567	0.0903267613595027	3.50140750780353	1.51168049618632	0.757651052639896	0.0514341509473715	CEN4
Chr4_core_Tb427v10	881108	622	+	9	8	19	14	0	0	0	0	1	1	1	1	3.16769517734696	-0.0362401794118234	-0.0317414459251151	-0.00100287434809929	3.76666486615292	1.43592187364682	0.947319300838732	0.0495786829825928	3.55295425428558	1.61037483815202	0.815338086911694	0.059481549838549	CEN4
Chr4_core_Tb427v10	881116	419	+	259	453	122	12	0	0	0	0	1	1	1	1	8.4222747344432	0.952918469070408	2.09375598979431	0.128616191916265	7.47811433368023	-0.932468088620644	-0.958139821659562	-0.0500896899040002	5.8317234590663	-3.59907721633656	-2.69589562294942	-0.934725418079837	CEN4
Chr4_core_Tb427v10	881116	654	+	9	9	9	11	0	0	0	0	1	1	1	1	3.24792751344359	0.139844269106343	0.124852522761243	0.00100287434809929	3.24792751344359	0.373773832303135	0.229006713130856	0.00659275392718321	3.3857447347503	1.29028852472338	0.632027042408218	0.0431151673009846	CEN4
Chr4_core_Tb427v10	881123	489	-	84	89	93	81	0	0	0	0	1	1	1	1	6.44234760677322	0.402851029261284	0.680627624820046	0.00100287434809929	6.47388694808491	0.446419671367248	0.413220373040548	0.0153844282878431	6.37480379525663	0.647649112232408	0.523665902986535	0.0308197700945474	CEN4
Chr4_core_Tb427v10	881124	488	+	6	16	13	11	0	0	0	0	1	1	1	1	3.37241691874977	1.50691167085681	1.38556472113469	0.00481223333506552	3.22766361015228	1.42702768523188	0.871751137482727	0.0418800588745731	3.11200083709905	1.86171359483213	0.862842421901979	0.0652301390649882	CEN4
Chr4_core_Tb427v10	881129	281	+	41	32	18	16	0	0	0	0	1	1	1	1	5.19870362218769	-0.0057575828193358	-0.00782483880584725	-0.00100287434809929	4.79224639848794	-0.755405149416059	-0.572041212431998	-0.0217340358849697	4.70971677535269	-0.429315671847964	-0.268941723424211	-0.0138995627442753	CEN4
Chr4_core_Tb427v10	881129	575	+	46	34	22	25	0	0	0	0	1	1	1	1	5.3238416339431	-0.0812825358508269	-0.113121689073764	-0.00100287434809929	5.01550595371885	-0.642140014221239	-0.500324493688736	-0.0180776458030164	5.10579207653976	-0.00361516097716374	-0.00241990292257574	-0.000108109387990943	CEN4
Chr4_core_Tb427v10	881130	365	+	15	31	20	31	0	0	0	0	1	1	1	1	4.4657381169434	1.33058440535772	1.56091110693804	0.0191975716645282	4.15587415750248	0.812443487743512	0.565539142536276	0.0210890668416884	4.4657381169434	1.94605854863327	1.16832031366357	0.114605832149883	CEN4
Chr4_core_Tb427v10	881134	386	+	10	11	15	16	0	0	0	0	1	1	1	1	3.45793968941789	0.309289121350486	0.290137547023222	0.00100287434809929	3.67325686658282	0.956741120889931	0.622965700332467	0.0253905631954486	3.71835577106861	1.63837448190039	0.856623224105309	0.0643146026831801	CEN4
Chr4_core_Tb427v10	881134	533	+	21	25	43	36	0	0	0	0	1	1	1	1	4.5493450483368	0.560432791785989	0.669027330745773	0.00100287434809929	4.93460412527541	1.42401588846057	1.09819764405966	0.0624986540019615	4.80804465679106	1.65584310293501	1.05484183476484	0.092950484503287	CEN4
Chr4_core_Tb427v10	881134	680	+	123	125	173	160	0	0	0	0	5	4	5	4	6.95995539276772	0.311781477745855	0.569764688204634	0.00100287434809929	7.19357954208147	0.690009032254999	0.689143904155203	0.0293999576438385	7.13739835935349	0.91348417644044	0.813346154632262	0.059481549838549	CEN4
Chr4_core_Tb427v10	881138	166	-	210	198	253	238	0	0	0	0	1	1	1	1	7.67533581010468	0.141228664529714	0.284345029912412	0.00100287434809929	7.85175918003487	0.348066041897874	0.370723710156267	0.0123899981159498	7.80776093953595	0.552423929137464	0.52989440184026	0.0315225169429714	CEN4
Chr4_core_Tb427v10	881138	313	-	230	239	283	230	0	0	0	0	1	1	1	1	7.87625239308276	0.260215876864533	0.537095028374929	0.00100287434809929	7.99791393268578	0.350869206291159	0.378831530803636	0.0125963862730902	7.84862294042934	0.362437443752235	0.349133143533871	0.0176898087036459	CEN4
Chr4_core_Tb427v10	881138	460	-	211	234	253	198	0	0	0	0	1	1	1	1	7.79897898281766	0.361820866802283	0.739794997403701	0.00100287434809929	7.85517789506165	0.340561784463782	0.362847481601673	0.0123899981159498	7.67875452513145	0.311916687753795	0.295152108738788	0.0147380899270149	CEN4
Chr4_core_Tb427v10	881143	305	-	9	6	17	5	0	0	0	0	1	1	1	1	2.97418361579234	-0.463270940557595	-0.387234975414123	-0.00100287434809929	3.68860526519428	1.27683335101211	0.833187119585976	0.0401780466807898	2.85367956604044	0.273369233810216	0.120092715314955	0.00540982164651198	CEN4
Chr4_core_Tb427v10	881143	390	+	65	45	28	57	0	0	0	0	1	1	1	1	5.77060882086807	-0.176497936605674	-0.266474636124078	-0.00100287434809929	5.4331565078511	-0.81323993321519	-0.667328507651073	-0.0276193870500465	5.93945652624091	0.574309042752037	0.436989388815535	0.024154553070058	CEN4
Chr4_core_Tb427v10	881148	299	+	17	17	30	16	0	0	0	0	1	1	1	1	4.12928301694497	0.274148287138718	0.299262728312933	0.00100287434809929	4.53001017725393	1.21380006471665	0.888288226796478	0.0436190101950485	4.08683856815171	0.870402198612257	0.487900588401932	0.0269574388383126	CEN4
Chr4_core_Tb427v10	881175	289	+	6	16	13	6	0	0	0	0	1	1	1	1	3.37241691874977	1.50691167085681	1.38556472113469	0.00481223333506552	3.22766361015228	1.42702768523188	0.871751137482727	0.0418800588745731	2.70043971814109	1.07604120767309	0.457662811181105	0.025902237419647	CEN4
Chr4_core_Tb427v10	881175	338	+	11	9	9	11	0	0	0	0	1	1	1	1	3.3857447347503	-0.110283604392539	-0.101720933460801	-0.00100287434809929	3.3857447347503	0.105809822152286	0.0661328752895797	0.00171645330995403	3.52356195605701	1.00282784616479	0.504812613384909	0.0282953441855721	CEN4
Chr4_core_Tb427v10	881175	730	+	10	11	5	5	0	0	0	0	1	1	1	1	3.45793968941789	0.309289121350485	0.290137547023221	0.00100287434809929	2.92587452070803	-0.580049864314679	-0.338971688808299	-0.0123899981159498	2.92587452070803	0.12239957940359	0.0545884199305947	0.00364218067630636	CEN4
Chr4_core_Tb427v10	881178	288	-	13	5	5	6	0	0	0	0	1	1	1	1	3.10715956040038	-1.18339208352475	-1.0215312747985	-0.00100287434809929	3.10715956040038	-0.9303213648824	-0.558404709692438	-0.0210890668416884	3.22766361015228	-0.0260518550044777	-0.0123619826240906	-0.000108109387990943	CEN4
Chr4_core_Tb427v10	881178	729	-	11	11	10	3	0	0	0	0	1	1	1	1	3.52356195605701	0.189184544699712	0.180199603335928	0.00100287434809929	3.45793968941789	0.253901237461655	0.160344882153692	0.00442315570472122	2.66545843905731	-0.636887883315707	-0.268872241800451	-0.0138995627442753	CEN4
Chr4_core_Tb427v10	881180	206	+	5	9	3	11	0	0	0	0	1	1	1	1	2.85367956604044	0.846131277356869	0.68670590339083	0.00100287434809929	2.13339327034745	-0.367846970561424	-0.190527727266078	-0.00560664836584115	2.99149678734716	2.1134869921707	0.955520646593846	0.0787176090701707	CEN4
Chr4_core_Tb427v10	881180	434	+	23	23	6	6	0	0	0	0	1	1	1	1	4.55458885167764	0.314676942184027	0.376061133905486	0.00100287434809929	3.62751428490937	-1.46118300208612	-0.94530205975866	-0.0495786829825928	3.62751428490937	-0.860164970661487	-0.44189384031812	-0.0242231179194991	CEN4
Chr4_core_Tb427v10	881186	299	-	30	35	97	73	0	0	0	0	1	1	1	1	5.04024222853378	0.561128081599859	0.739579388059923	0.00100287434809929	5.76903382565625	2.0420961101095	1.74449427725219	0.230618635246737	5.56520484119963	2.07991970453319	1.49699233514539	0.188997093685487	CEN4
Chr4_core_Tb427v10	881188	294	-	41	40	18	10	0	0	0	0	1	1	1	1	5.35744471711577	0.314622221160947	0.44063330766647	0.00100287434809929	4.79224639848794	-0.755405149416059	-0.572041212431998	-0.0217340358849697	4.38367842706284	-1.05265173500114	-0.622803512191823	-0.0413902423933327	CEN4
Chr4_core_Tb427v10	881195	360	+	41	40	26	26	0	0	0	0	1	1	1	1	5.35744471711577	0.314622221160947	0.44063330766647	0.00100287434809929	5.05147994295506	-0.24305158557959	-0.190235637960153	-0.00560664836584115	5.05147994295506	0.221554737596514	0.146991591711545	0.00719517336714546	CEN4
Chr4_core_Tb427v10	881195	654	+	37	33	25	24	0	0	0	0	1	1	1	1	5.14745394047683	0.182846792517869	0.246063854654111	0.00100287434809929	4.95062201623369	-0.149453613950034	-0.115493337141333	-0.00326683154460067	4.92176426730554	0.267387161732895	0.173628587759052	0.00852822311212746	CEN4
Chr4_core_Tb427v10	881199	170	-	9	8	12	10	0	0	0	0	2	2	1	2	3.16769517734696	-0.0362401794118231	-0.0317414459251148	-0.00100287434809929	3.44589185160916	0.780472033194389	0.492037805226916	0.0173274540815779	3.32012246811117	1.16472343824262	0.563078851084525	0.0349908867114062	CEN4
Chr4_core_Tb427v10	881212	240	-	9	4	6	7	0	0	0	0	0	1	1	0	2.70892625744295	-1.0539900315359	-0.825316446124892	-0.00100287434809929	2.97418361579234	-0.191247028780473	-0.112564792256679	-0.00326683154460067	3.07740905452605	0.700629157928501	0.322422417087023	0.0170757346421414	CEN4
Chr4_core_Tb427v10	881212	681	-	7	4	7	7	0	0	0	0	1	1	0	0	2.53840779852542	-0.754930005879577	-0.566432194547324	-0.00100287434809929	2.90689059560852	0.351472811126879	0.20481655564837	0.00566873470274673	2.90689059560852	1.05700964318411	0.469548421690862	0.0269574388383126	CEN4
Chr4_core_Tb427v10	881223	351	+	18	27	20	16	0	0	0	0	1	1	1	1	4.49540653957681	0.881878673167054	1.04098522605963	0.00100287434809929	4.28350268512352	0.559098090372572	0.395955691441794	0.0149259841809554	4.1269237424937	0.786852743906285	0.444344293644506	0.0243184272106577	CEN4
Chr4_core_Tb427v10	881223	645	+	11	16	26	17	0	0	0	0	1	1	1	1	3.78397803770773	0.750490142773875	0.758770186165008	0.00100287434809929	4.12574120531011	1.6128781012878	1.11812873676946	0.0657567080442438	3.82642248650099	1.58291122334901	0.844942110421224	0.061494502859958	CEN4
Chr4_core_Tb427v10	881224	233	+	6	17	12	4	0	0	0	0	1	1	1	1	3.41486136754303	1.59936882685631	1.4852998642484	0.0109976906595065	3.17214795395791	1.3126395191981	0.795411523012572	0.0368351155550771	2.4351823597917	0.57079574251543	0.229317005012894	0.0115490386263204	CEN4
Chr4_core_Tb427v10	881224	674	+	7	9	11	2	0	0	0	0	1	1	1	1	3.07740905452605	0.447005913906377	0.383108207860139	0.00100287434809929	3.21522627583277	0.988510141357997	0.602775002906169	0.0229751526799315	2.11440934524794	-0.451734866018898	-0.169111912144468	-0.00852822311212746	CEN4
Chr4_core_Tb427v10	881226	391	+	73	47	42	48	0	0	0	0	1	1	1	1	5.88476397658366	-0.282890506064708	-0.435716625317307	-0.00100287434809929	5.80453164048703	-0.427375978181577	-0.366621121822244	-0.0123899981159498	5.89979259351175	0.16781065757985	0.126954881768554	0.00553196564449955	CEN4
Chr4_core_Tb427v10	881227	221	-	11	7	12	5	0	0	0	0	1	1	1	1	3.21522627583277	-0.483124939053739	-0.427986072619634	-0.00100287434809929	3.58370907291587	0.511358934893568	0.328774446497008	0.0123899981159498	2.99149678734716	-0.0147736826687301	-0.00667927404734042	-0.000108109387990943	CEN4
Chr4_core_Tb427v10	881227	694	-	234	228	188	101	0	0	0	0	1	1	1	1	7.85474723378672	0.169744021540185	0.349443870568546	0.00100287434809929	7.71593241289202	-0.208264060969154	-0.218984975933591	-0.00659275392718321	7.26939001485028	-0.704458971118507	-0.636973793671362	-0.0431151673009846	CEN4
Chr4_core_Tb427v10	881232	277	+	16	7	13	4	0	0	0	0	1	1	1	1	3.47564235748349	-0.95641641276999	-0.900904155324625	-0.00100287434809929	3.89964081076096	0.113367665777792	0.0761894774510178	0.00171645330995403	3.10715956040038	-0.835448171895823	-0.386818690449687	-0.020104197407855	CEN4
Chr4_core_Tb427v10	881232	704	+	188	194	175	133	0	0	0	0	1	1	1	1	7.58102352912743	0.281114651014789	0.559225019070119	0.00100287434809929	7.50687396678661	0.0428420926250443	0.0441459051233391	0.00133470553183671	7.30955832247811	-0.00380443790019519	-0.00345589778399652	-0.000108109387990943	CEN4
Chr4_core_Tb427v10	881237	205	-	41	65	95	111	0	0	0	0	1	1	1	1	5.70423121644219	1.00839172801756	1.50464983863761	0.012459919235743	5.97623412969134	1.55211757090187	1.3583696909007	0.106374477779655	6.08796966563362	2.16806974273315	1.68502584422278	0.252353556354338	CEN4
Chr4_core_Tb427v10	881237	352	-	2	6	18	25	0	0	0	0	1	1	1	1	2.01118390651423	1.21455220108629	0.79589001084707	0.00100287434809929	2.76569073025816	3.22841785354471	1.84206647266164	0.275832215053703	2.99717671842943	4.39934299930677	1.99131079813646	0.395514151340866	CEN4
Chr4_core_Tb427v10	881237	646	-	11	11	22	22	0	0	0	0	1	1	1	1	3.52356195605701	0.189184544699713	0.180199603335928	0.00100287434809929	4.00770752619334	1.37416451699714	0.937387103576592	0.0483158285661467	4.00770752619334	1.93024106222577	1.0661875386933	0.0953523659141459	CEN4
Chr4_core_Tb427v10	881245	244	-	8	8	6	2	0	0	0	0	1	1	1	1	3.08746284125034	0.108037381224691	0.0928187543501048	0.00100287434809929	2.89395127969572	-0.0364875141960118	-0.0212217855602194	-0.000841553993169163	2.20469546806885	-0.64144918023762	-0.244997688682921	-0.0117509695192467	CEN4
Chr4_core_Tb427v10	881250	239	+	8	3	8	11	0	0	0	0	1	1	1	1	2.44740888165397	-1.32152241791412	-0.968997127198082	-0.00100287434809929	3.08746284125034	0.363861740230531	0.217769488088312	0.00659275392718321	3.30551239865368	1.45770179772692	0.702652321913613	0.0467567672337763	CEN4
Chr4_core_Tb427v10	881263	507	+	14	9	13	10	0	0	0	0	2	1	2	2	3.55295425428558	-0.416002241408918	-0.398951055746383	-0.00100287434809929	3.80643424864552	0.296761722924667	0.196873161477768	0.00566109138540531	3.62514920895317	0.528521180788326	0.271393034480189	0.0138995627442753	CEN4
Chr4_core_Tb427v10	881268	285	-	376	477	489	396	0	0	0	0	1	1	1	1	8.72793148879752	0.459492043905203	1.04232311718255	0.00100287434809929	8.74583555213781	0.287104194186865	0.33110483392685	0.0123899981159498	8.59384155518795	0.262899980182219	0.272029235226131	0.0138995627442753	CEN4
Chr4_core_Tb427v10	881268	432	-	15	29	16	21	0	0	0	0	1	1	1	1	4.41841967987436	1.23184895312941	1.43076261860294	0.00780172525134829	3.99929521487266	0.495857313247308	0.337858539868851	0.0123899981159498	4.19023053254449	1.41863155282446	0.810481025965021	0.0590181285879938	CEN4
Chr4_core_Tb427v10	881268	579	-	413	462	516	436	0	0	0	0	1	1	1	1	8.77252653728748	0.273007240736033	0.62207357036751	0.00100287434809929	8.85218402901817	0.207389839206917	0.241304357482111	0.00676742542458059	8.73079068140036	0.234638150877256	0.245715083724193	0.0117509695192467	CEN4
Chr4_core_Tb427v10	881271	214	-	22	12	0	0	0	0	0	0	1	1	NA	NA	4.0678546430522	-0.581000445006143	-0.625759817506864	-0.00100287434809929	1.74592654816484	-5.24959072718771	-2.55783360221435	-0.745539791598616	1.74592654816484	-4.31994948414434	-1.48802986208797	-0.188997093685487	CEN4
Chr4_core_Tb427v10	881271	258	+	22	19	19	12	0	0	0	0	2	2	1	2	4.38862765759596	0.0942718241343179	0.10880689423441	0.00100287434809929	4.38862765759596	0.2055084417634	0.147604476867922	0.00407937017416301	4.0678546430522	0.108892877200258	0.0608251540930717	0.00364218067630636	CEN4
Chr4_core_Tb427v10	881299	219	+	8	8	18	4	0	0	0	0	2	2	1	2	3.08746284125034	0.108037381224691	0.0928187543501043	0.00100287434809929	3.64845810343965	1.51583619310615	0.983565182622068	0.0522316068279177	2.62869392134633	0.165243719056761	0.0692147883512516	0.00414020746755787	CEN4
Chr4_core_Tb427v10	881305	162	-	129	86	231	137	0	0	0	0	1	1	1	1	6.72571825766164	-0.278382104413233	-0.491412796430113	-0.00100287434809929	7.4358383354734	0.995814380253622	1.0189792996919	0.0543304594045412	7.06004804804929	0.641191737967071	0.565673659656332	0.0349908867114062	CEN4
Chr4_core_Tb427v10	881305	603	-	112	100	217	137	0	0	0	0	1	1	1	1	6.73241644119798	0.140689064212905	0.248601836373343	0.00100287434809929	7.28932639097656	1.13489295565422	1.14447796961483	0.0703577294178043	6.95853449981453	0.867751928234669	0.756213194202795	0.0514341509473715	CEN4
Chr4_core_Tb427v10	881311	709	+	10	13	6	5	0	1	0	0	5	4	2	6	3.57360246247111	0.559994731588976	0.539609240735628	0.00100287434809929	3.04637857045993	-0.330720836792372	-0.196742481817328	-0.00566109138540531	2.92587452070803	0.122399579403592	0.0545884199305957	0.00364218067630636	CEN4
Chr4_core_Tb427v10	881317	260	+	1142	1129	1454	1145	0	0	0	0	1	1	1	1	10.1497235026693	-0.0402408395550196	-0.103108044948177	-0.00100287434809929	10.3321430155229	-0.0377876109446905	-0.0491249608936967	-0.00133470553183671	10.1598700966251	-0.163856553596934	-0.190737812863364	-0.00981404549324089	CEN4
Chr4_core_Tb427v10	881317	407	+	9	11	4	6	0	0	0	0	3	1	2	2	3.3857447347503	0.440985280834315	0.406746176424158	0.00100287434809929	2.70892625744295	-0.741580865483972	-0.419535561638053	-0.0155462113519656	2.97418361579234	0.503428353040527	0.226787836106804	0.0115490386263204	CEN4
Chr4_core_Tb427v10	881317	554	+	1127	1167	1530	1108	0	0	0	0	1	1	1	1	10.1640592763699	0.0251361496047613	0.0644716984898664	0.00100287434809929	10.3593495238349	0.0497515773928231	0.0647968226354071	0.00171645330995403	10.126652386505	-0.184838333152928	-0.214713122238705	-0.0107688361958557	CEN4
Chr4_core_Tb427v10	881337	248	-	17	28	14	15	0	0	0	0	1	1	1	1	4.48108651555485	1.01239583361308	1.19147257072702	0.00100287434809929	3.99363200603627	0.134211627158786	0.0913755791310464	0.00171645330995403	4.04173966366592	0.784000920169202	0.435806288957149	0.024154553070058	CEN4
Chr4_core_Tb427v10	881337	542	-	14	19	8	15	0	0	0	0	1	1	1	1	4.07169160699491	0.694874051892729	0.749036458836925	0.00100287434809929	3.47272191818896	-0.384641653107467	-0.243424845632248	-0.00676742542458059	3.90608865275722	1.06670633853607	0.578067311382042	0.0349908867114062	CEN4
Chr4_core_Tb427v10	881337	689	-	7	6	6	5	0	0	0	0	1	1	1	1	2.80366515687481	-0.160223861547447	-0.128442287844696	-0.00100287434809929	2.80366515687481	0.137363311005022	0.0788238254024422	0.00171645330995403	2.68316110712291	0.630199336383267	0.26705370591186	0.0138995627442753	CEN4
Chr4_core_Tb427v10	881337	692	-	10	22	20	3	0	0	0	0	1	1	1	1	3.94208525955422	1.35086056241908	1.41505460135901	0.00780172525134829	3.87493471369842	1.36734724963821	0.915792113677223	0.0457734733621239	2.59983617241818	-0.499450527004275	-0.207913673253935	-0.010166254461641	CEN4
Chr4_core_Tb427v10	881351	569	+	78	66	58	60	0	0	0	0	1	1	1	1	6.17495159219641	0.0973494518716359	0.157499628216398	0.00100287434809929	6.08249273423752	-0.0831684607597874	-0.0736807310817715	-0.00171645330995403	6.10674199308311	0.363920027595904	0.283588099691901	0.0138995627442753	CEN4
Chr4_core_Tb427v10	881364	454	-	62	74	82	91	0	0	0	0	1	1	1	1	6.09247640256212	0.593792337351857	0.947564739879134	0.00100287434809929	6.16605324945395	0.734503351510293	0.656929658901044	0.0276193870500465	6.24074206147306	1.27136635376335	1.00937773504566	0.0863458638012991	CEN4
Chr4_core_Tb427v10	881366	460	-	131	129	145	79	0	0	0	0	2	3	3	2	7.02786363848943	0.26160615856686	0.482765139738913	0.00100287434809929	7.11189716610029	0.358327102761521	0.354909655640023	0.0123899981159498	6.67590097228833	-0.0869291563911634	-0.073124991960302	-0.00414020746755787	CEN4
Chr4_core_Tb427v10	881368	549	-	21	11	6	0	0	0	0	0	1	1	1	NA	3.97491335537956	-0.647153864261666	-0.682866481907783	-0.00100287434809929	3.5633522364216	-1.33567228120141	-0.856283055689802	-0.040417495761211	1.71313237735105	-4.25080906264933	-1.45324913885527	-0.177310291303054	CEN4
Chr4_core_Tb427v10	881379	557	+	211	187	177	159	0	0	0	0	1	1	1	1	7.6376303192516	0.0561628829168051	0.112537471718919	0.00100287434809929	7.598094533756	-0.122838010635663	-0.127705714275068	-0.00326683154460067	7.52096323344241	0.0348050795277257	0.0323757642977728	0.00113661557126596	CEN4
Chr4_core_Tb427v10	881384	205	-	4	7	17	25	0	0	0	0	1	0	1	1	2.53840779852542	0.719001182452837	0.539474407543746	0.00100287434809929	3.14960400919364	2.327182129132	1.40554928727178	0.11666656706038	3.4211751717069	3.5141016206677	1.73351085308605	0.272550888228	CEN4
Chr4_core_Tb427v10	881384	499	-	4	9	16	22	0	0	0	0	1	1	1	1	2.70892625744295	1.10201499246664	0.862921915716372	0.00100287434809929	3.10715956040038	2.23960363655991	1.3442722759113	0.104699187918741	3.33088904888599	3.34132746538692	1.61883865288105	0.229055990265369	CEN4
Chr4_core_Tb427v10	881384	646	-	11	12	20	41	0	0	0	0	1	1	1	1	3.58370907291587	0.319356384754609	0.308449074422897	0.00100287434809929	3.94055698033755	1.23806377271149	0.836770721820845	0.0401780466807898	4.44930069370197	2.77587967201493	1.66165860018732	0.243732051356985	CEN4
Chr4_core_Tb427v10	881400	437	-	135	79	88	67	0	0	0	0	6	6	6	6	6.69751599831911	-0.463905602104238	-0.815420021780747	-0.00100287434809929	6.77487729571843	-0.352628970240597	-0.337194057524787	-0.0123899981159498	6.57948231920235	-0.346911133291597	-0.288210309547271	-0.0142414489777709	CEN4
Chr4_core_Tb427v10	881401	255	+	7	8	11	10	0	0	0	0	1	1	1	1	2.99717671842943	0.269715622456468	0.226712126691051	0.00100287434809929	3.21522627583277	0.988510141357997	0.602775002906169	0.0229751526799315	3.14960400919364	1.5206894283354	0.71022777592852	0.0480910583993864	CEN4
Chr4_core_Tb427v10	881401	402	+	110	109	255	195	0	0	0	0	4	4	4	4	6.7813448094963	0.28742747228226	0.51163733027827	0.00100287434809929	7.39254102016453	1.37483879304172	1.40080574026074	0.11666656706038	7.19946367834939	1.34370596460179	1.20516121411296	0.119672452073468	CEN4
Chr4_core_Tb427v10	881401	549	+	103	151	258	199	0	0	0	0	1	1	1	1	6.96833047048614	0.837706807283046	1.53272190511846	0.0154726612386776	7.35375371390713	1.49303650951842	1.51538030764821	0.148714425106865	7.16686594686084	1.47516857548484	1.31802574646643	0.143321597291343	CEN4
Chr4_core_Tb427v10	881401	696	+	5	7	17	14	0	0	0	0	1	1	1	1	2.68316110712291	0.465293160783323	0.36201320129211	0.00100287434809929	3.29435731779113	2.04629721582823	1.26221173196222	0.0859188227755753	3.15870630688243	2.43300829916297	1.1384319036003	0.106791971701301	CEN4
Chr4_core_Tb427v10	881405	511	+	3	13	13	9	0	0	0	0	1	1	1	1	2.78112121211054	1.98854518877834	1.58524647310025	0.0209260598096529	2.78112121211054	2.28961905006071	1.30943415817503	0.0959444878939422	2.52764121775059	2.53296505647495	1.03819284578676	0.0913348522555531	CEN4
Chr4_core_Tb427v10	881407	155	+	2	11	12	10	0	0	0	0	1	1	1	1	2.42274502547219	2.15373788409239	1.56935340561355	0.0209260598096529	2.48289214233104	2.63932790853404	1.44283242470958	0.12897746620497	2.35712275883306	3.17932456605644	1.25573996474732	0.132132576366298	CEN4
Chr4_core_Tb427v10	881407	449	+	10	6	11	11	0	0	0	0	1	1	1	1	3.04637857045993	-0.592348857782689	-0.503881571676993	-0.00100287434809929	3.45793968941789	0.51639030401816	0.326113189801236	0.0123899981159498	3.45793968941789	1.13968751389897	0.566324487798965	0.0349908867114062	CEN4
Chr4_core_Tb427v10	881408	434	-	29	19	15	14	0	0	0	0	1	1	1	1	4.58402263411205	-0.280335687221558	-0.33707192705381	-0.00100287434809929	4.41841967987436	-0.516318673569507	-0.372314672417486	-0.0123899981159498	4.37031202224471	-0.0934426541495416	-0.0551534781696066	-0.00364218067630636	CEN4
Chr4_core_Tb427v10	881410	360	+	288	320	414	389	0	0	0	0	1	1	1	1	8.24830402763211	0.317178532762426	0.683696065175275	0.00100287434809929	8.43382790007062	0.489727734667538	0.549880525430882	0.0204450665063548	8.38895351335358	0.668576693387323	0.679047031562113	0.0434859765256031	CEN4
Chr4_core_Tb427v10	881410	507	+	21	18	32	33	0	0	0	0	1	1	1	1	4.31785906016552	0.0772388341158149	0.0878161495930807	0.00100287434809929	4.72431628386528	1.00721689942549	0.756062311118803	0.0338372844098142	4.74617697257993	1.53782649911593	0.969396459804675	0.0787176090701707	CEN4
Chr4_core_Tb427v10	881415	432	-	5	9	9	3	0	0	0	0	1	1	1	1	2.85367956604044	0.846131277356869	0.68670590339083	0.00100287434809929	2.85367956604044	1.13607268423937	0.656807760152435	0.0276193870500465	2.13339327034745	0.4792180908127	0.180160682115544	0.00852822311212746	CEN4
Chr4_core_Tb427v10	881418	194	+	36	27	51	27	0	0	0	0	1	1	1	1	4.98559213620234	-0.0684602836499512	-0.0892699491946456	-0.00100287434809929	5.43816254303162	0.883688099018671	0.72557863509727	0.0308982445238006	4.98559213620234	0.466796768043643	0.306351471670455	0.0153065974705978	CEN4
Chr4_core_Tb427v10	881418	635	+	27	27	46	38	0	0	0	0	1	1	1	1	4.78135971352466	0.329943526050562	0.413059926235897	0.00100287434809929	5.16025926231635	1.15804018279641	0.918840118753782	0.0461364934839657	5.02407312710978	1.35686044137368	0.896166353117652	0.0680690211201121	CEN4
Chr4_core_Tb427v10	881426	474	+	30	11	5	4	0	0	0	0	1	1	1	1	4.22714964680995	-1.12231249671474	-1.25140588877443	-0.00100287434809929	3.69508447810009	-2.07557111468902	-1.35563216721157	-0.106374477779655	3.5503311695026	-1.76026749252454	-0.890770857730416	-0.067725425422837	CEN4
Chr4_core_Tb427v10	881448	393	-	6	9	5	11	0	0	0	0	1	1	1	1	2.97418361579234	0.631704650047392	0.528023912606445	0.00100287434809929	2.57993566838919	0.0847955303377889	0.0470449753180039	0.00133470553183671	3.11200083709905	1.86171359483213	0.862842421901979	0.0652301390649882	CEN4
Chr4_core_Tb427v10	881464	743	+	16	5	2	1	0	0	0	0	1	1	1	1	3.25191286899788	-1.44435714418423	-1.29074009036235	-0.00100287434809929	2.68316110712291	-2.38811453966518	-1.34579570263088	-0.104699187918741	2.3146783100398	-2.3463128237957	-0.918147841983809	-0.0726767497045854	CEN4
Chr4_core_Tb427v10	881469	436	+	11	8	8	6	0	0	0	0	1	1	1	1	3.30551239865368	-0.28539378302429	-0.258303076087776	-0.00100287434809929	3.30551239865368	-0.0590245820952554	-0.0364667922951167	-0.00133470553183671	3.11200083709905	0.215469119000284	0.099862780719531	0.00483587145402273	CEN4
Chr4_core_Tb427v10	881469	730	+	9	8	8	4	0	0	0	0	1	1	1	1	3.16769517734696	-0.0362401794118235	-0.0317414459251152	-0.00100287434809929	3.16769517734696	0.208483697363616	0.126251368414912	0.00326683154460067	2.70892625744295	-0.00275414122076523	-0.00117350777244024	-0.000108109387990943	CEN4
Chr4_core_Tb427v10	881472	435	-	18	14	3	4	0	0	0	0	1	1	1	1	4.03371718037826	-0.0885928370337187	-0.0947043567564865	-0.00100287434809929	3.00840414384328	-2.04350162577559	-1.20887020955574	-0.0770383161380615	3.18968918353563	-1.00779908626157	-0.474544417514948	-0.0269574388383126	CEN4
Chr4_core_Tb427v10	881472	729	-	13	14	9	5	0	0	0	0	1	1	1	1	3.80643424864552	0.335962474365688	0.341395758295937	0.00100287434809929	3.50140750780353	-0.11969198939199	-0.0760594029812519	-0.00171645330995403	3.10715956040038	-0.256434937505854	-0.118731275078942	-0.00540982164651198	CEN4
Chr4_core_Tb427v10	881474	581	+	16	36	8	4	0	0	0	0	1	1	1	1	4.61710933911924	1.46475207306202	1.77327795424932	0.0512275927048398	3.5659284803044	-0.566662122295701	-0.363413051092221	-0.0123899981159498	3.10715956040038	-0.835448171895823	-0.386818690449687	-0.020104197407855	CEN4
Chr4_core_Tb427v10	881480	740	-	22	37	97	71	0	0	0	0	1	1	1	1	4.86033589341278	1.07120884600155	1.36252346155565	0.00100287434809929	5.54959170503964	2.49586334129025	2.07712108085352	0.402708275306228	5.32586221655403	2.50735239482274	1.73872453396406	0.272550888228	CEN4
Chr4_core_Tb427v10	881482	735	-	34	28	6	6	0	0	0	0	1	1	1	1	4.97070723547145	0.0637526363419921	0.0828878345907443	0.00100287434809929	3.90448208745963	-2.00506450204416	-1.34842046488666	-0.104699187918741	3.90448208745963	-1.43745868305187	-0.778748310065185	-0.0541859328648328	CEN4
Chr4_core_Tb427v10	881489	360	+	36	34	25	23	0	0	0	0	1	1	1	1	5.14917450782909	0.26432437017964	0.355829273095454	0.00100287434809929	4.93112495042576	-0.109977853501815	-0.0847771000118644	-0.00171645330995403	4.87220670527883	0.25100866296678	0.16164492535445	0.00780230650308334	CEN4
Chr4_core_Tb427v10	881499	545	-	20	16	31	30	0	0	0	0	1	1	1	1	4.20097306198827	-0.0310791606899156	-0.0344586313551988	-0.00100287434809929	4.667415964059	1.0314195649677	0.768527173649902	0.0338372844098142	4.64414467109049	1.48043009024214	0.916978296667147	0.0725262329710498	CEN4
Chr4_core_Tb427v10	881501	533	-	27	27	26	24	0	0	0	0	1	1	1	1	4.78135971352466	0.329943526050562	0.413059926235897	0.00100287434809929	4.75464008404393	0.357291213085885	0.26925369700787	0.00775466058818883	4.69803477881993	0.735739824250297	0.459974646727816	0.025902237419647	CEN4
Chr4_core_Tb427v10	881506	681	-	4	4	9	8	0	0	0	0	0	1	1	1	2.16992500144231	-0.117425666609454	-0.0801921178781993	-0.00100287434809929	2.70892625744295	1.41442415851857	0.800184121998959	0.0368351155550771	2.62869392134633	2.00031939867282	0.83786351822839	0.061494502859958	CEN4
Chr4_core_Tb427v10	881517	351	+	23	21	27	18	0	0	0	0	1	1	1	1	4.49042680318987	0.181238671709923	0.213714539760269	0.00100287434809929	4.66797428260115	0.638457724629111	0.475759630293976	0.0169304137610235	4.38202110865329	0.58507736224273	0.346059638621981	0.0176898087036459	CEN4
Chr4_core_Tb427v10	881518	380	+	5	17	8	3	0	0	0	0	1	1	1	1	3.29435731779113	1.81847559189185	1.64151832267723	0.0266191263571286	2.77344722994382	0.969525090776886	0.553834316819758	0.0210890668416884	2.13339327034745	0.4792180908127	0.180160682115544	0.00852822311212746	CEN4
Chr4_core_Tb427v10	881518	674	+	11	13	7	6	0	0	0	0	1	1	1	1	3.63922472911024	0.439222254162065	0.429670874772327	0.00100287434809929	3.21522627583277	-0.244832579538992	-0.149294329586138	-0.00407937017416301	3.11200083709905	0.215469119000284	0.099862780719531	0.00483587145402273	CEN4
Chr4_core_Tb427v10	881520	538	+	90	70	48	52	0	0	0	0	1	1	1	1	6.319698619741	-0.0324639280082589	-0.0537820200401871	-0.00100287434809929	6.04987936463517	-0.556150951273398	-0.490870176592211	-0.0173274540815779	6.10704570237466	-0.0459637850853517	-0.0358192417224261	-0.0014083253556363	CEN4
Chr4_core_Tb427v10	881521	400	-	225	265	172	106	0	0	0	0	1	1	1	1	7.93477583702977	0.434472500501844	0.903111662513167	0.00100287434809929	7.62371808746046	-0.261485970530135	-0.272522377848157	-0.00817244087941212	7.27584662174061	-0.58019031232671	-0.525000284503482	-0.0310539113406749	CEN4
Chr4_core_Tb427v10	881526	410	+	11	9	9	7	0	0	0	0	1	1	1	1	3.3857447347503	-0.11028360439254	-0.101720933460801	-0.00100287434809929	3.3857447347503	0.105809822152287	0.0661328752895801	0.00171645330995403	3.21522627583277	0.412814841809757	0.195393476012509	0.00981404549324089	CEN4
Chr4_core_Tb427v10	881531	499	-	2	7	9	8	0	0	0	0	4	1	1	1	2.11440934524794	1.45151517853115	0.977103666515923	0.00100287434809929	2.28492780416547	2.22516428952505	1.17997572286018	0.073962034830377	2.20469546806885	2.88962031248834	1.10367324418219	0.10303566200119	CEN4
Chr4_core_Tb427v10	881531	646	-	52	33	137	78	0	0	0	0	1	1	1	1	5.39016735406195	-0.297974177207316	-0.419876695682728	-0.00100287434809929	6.40876666303907	1.69705705960899	1.55962263271772	0.162438233997749	6.00443313327887	1.33385839224286	1.02444794727419	0.0879690988087736	CEN4
Chr4_core_Tb427v10	881539	679	-	5	12	14	12	0	0	0	0	1	1	1	1	3.05164390420601	1.28505217848418	1.09452324394922	0.00100287434809929	3.15870630688243	1.76694080007858	1.068601123951	0.0624986540019615	3.05164390420601	2.22838882069145	1.02006120496647	0.0879690988087736	CEN4
Chr4_core_Tb427v10	881541	367	+	7	12	58	43	0	0	0	0	1	1	1	1	3.27537339269162	0.882022862287648	0.79261774643144	0.00100287434809929	4.38862765759596	3.37543344320571	2.42437285452474	0.641287814337472	4.17491704572862	3.48391147101095	1.98482795817409	0.390835508416064	CEN4
Chr4_core_Tb427v10	881541	661	+	6	12	53	23	0	0	0	0	1	1	1	1	3.17214795395791	1.06852270765819	0.936878347335535	0.00100287434809929	4.22095335227112	3.45119067241417	2.4236322802139	0.641287814337472	3.62751428490937	2.8481332964116	1.46317578954809	0.178487172784264	CEN4
Chr4_core_Tb427v10	881549	666	+	25	10	34	33	0	0	0	0	1	1	1	1	4.03237138237513	-1.01739277388708	-1.08725456897441	-0.00100287434809929	4.89047489937483	0.844449166877852	0.647582423548722	0.026163465009066	4.86925726621463	1.28018842941752	0.824008765746815	0.0606304635167294	CEN4
Chr4_core_Tb427v10	881557	213	+	3	13	5	5	0	0	0	0	1	1	1	1	2.78112121211054	1.98854518877834	1.58524647310025	0.0209260598096529	2.13339327034745	0.93630642259796	0.484963446756001	0.0169304137610235	2.13339327034745	1.78337148397209	0.670453451523383	0.0431151673009846	CEN4
Chr4_core_Tb427v10	881564	489	-	45	52	52	29	0	0	0	0	1	1	1	1	5.61102007893241	0.557200432661257	0.817628993926479	0.00100287434809929	5.61102007893241	0.582896883621863	0.488691287570926	0.0170390208225745	5.19521884478027	0.228556211314754	0.155222698188314	0.00719517336714546	CEN4
Chr4_core_Tb427v10	881569	315	-	27	24	32	22	1	0	0	0	1	1	1	1	4.69803477881993	0.158190085689048	0.194716439171149	0.00100287434809929	4.90186376327656	0.64910819315081	0.498505912058307	0.017757758253184	4.63660640492717	0.618412969901656	0.382545097820124	0.020104197407855	CEN4
Chr4_core_Tb427v10	881570	400	-	29	20	14	18	0	0	0	0	1	1	1	1	4.62009752698996	-0.205555759463859	-0.249006026684259	-0.00100287434809929	4.37031202224471	-0.61282928958421	-0.439084760341936	-0.0155462113519656	4.5460482074954	0.242762531624358	0.147819294013341	0.00719517336714546	CEN4
Chr4_core_Tb427v10	881571	365	+	12	15	20	19	0	0	1	1	1	1	2	3	3.7990262500808	0.542154729252899	0.550002564397975	0.00100287434809929	4.0007040971964	1.11939137043617	0.762858940782049	0.0338372844098142	3.96462920431849	1.60711714143533	0.880576999384354	0.066810853901148	CEN4
Chr4_core_Tb427v10	881571	659	+	820	1009	1053	944	0	0	0	0	1	1	1	1	9.82989235942259	0.307137675382014	0.768426730690607	0.00100287434809929	9.86066706116551	0.0613901573182394	0.0772285876162657	0.00171645330995403	9.78188325495104	0.119186318400768	0.135349458147765	0.0063221548109051	CEN4
Chr4_core_Tb427v10	881579	313	-	12	11	9	16	0	0	0	0	1	1	1	1	3.58370907291587	0.0787679173191858	0.0760776748208461	0.00100287434809929	3.44589185160916	-0.0113853194678887	-0.00717771728457559	-0.000567026552288155	3.84412515456659	1.37623873320452	0.737101851990619	0.0501722176685505	CEN4
Chr4_core_Tb427v10	881579	460	-	8	9	4	9	0	0	0	0	1	1	2	1	3.16769517734696	0.28468916497467	0.249348813448796	0.00100287434809929	2.62869392134633	-0.587646140480284	-0.328447503493311	-0.0123899981159498	3.16769517734696	1.19413071663126	0.559771711245724	0.0349908867114062	CEN4
Chr4_core_Tb427v10	881579	607	-	9	12	8	14	0	0	0	0	1	1	1	1	3.44589185160916	0.571886847015763	0.534968162521222	0.00100287434809929	3.16769517734696	0.208483697363616	0.126251368414913	0.00326683154460067	3.55295425428558	1.61037483815202	0.815338086911695	0.059481549838549	CEN4
Chr4_core_Tb427v10	881589	446	+	4	5	7	8	0	0	0	0	1	1	2	1	2.3146783100398	0.212579575609462	0.150686441507312	0.00100287434809929	2.53840779852542	1.05921640669775	0.583960399988878	0.0225489482148444	2.62869392134633	2.00031939867282	0.837863518228391	0.061494502859958	CEN4
Chr4_core_Tb427v10	881599	419	-	30	15	63	34	0	0	0	0	6	6	6	6	4.44246682397488	-0.671031825847442	-0.783347546967724	-0.00100287434809929	5.45971101216753	1.44373335573423	1.18852848761337	0.0751213611132206	5.01963089717053	1.04966541000269	0.692765574613395	0.0459946554039901	CEN4
Chr4_core_Tb427v10	881604	652	-	23	29	20	7	0	0	0	0	1	1	1	1	4.71861595051974	0.654209144177334	0.80865349860336	0.00100287434809929	4.45607042814786	0.215238230238659	0.155984898160718	0.00426867576284963	3.73073972364308	-0.662445871191115	-0.347186626853752	-0.0176898087036459	CEN4
Chr4_core_Tb427v10	881605	415	+	7	15	6	7	0	0	0	0	3	2	2	2	3.4305434529977	1.22058737183265	1.13770227843363	0.00100287434809929	2.80366515687481	0.137363311005021	0.0788238254024416	0.00171645330995403	2.90689059560852	1.05700964318411	0.469548421690862	0.0269574388383126	CEN4
Chr4_core_Tb427v10	881607	440	-	114	124	298	186	0	0	0	0	1	1	1	1	6.89960286008251	0.413471855037824	0.748990379006354	0.00100287434809929	7.53039545468087	1.52466211965153	1.57467907974849	0.166805746829107	7.19111780417609	1.2264221502474	1.09889744106394	0.101889547011228	CEN4
Chr4_core_Tb427v10	881607	734	-	118	116	285	195	0	0	0	0	1	1	1	1	6.87646469677627	0.269608596681253	0.486732528949734	0.00100287434809929	7.52304509213055	1.41202083710355	1.45729595496651	0.130381071556296	7.24988402310281	1.23066181004164	1.11026289214816	0.103447755942536	CEN4
Chr4_core_Tb427v10	881611	614	+	12	17	8	6	0	0	0	0	1	1	1	1	3.88656960335985	0.729393609551273	0.754651843770865	0.00100287434809929	3.36565951551253	-0.176017814785399	-0.109696385598084	-0.00326683154460067	3.17214795395791	0.0898570953497528	0.0421604578687961	0.00221091313830811	CEN4
Chr4_core_Tb427v10	881628	269	-	3	4	12	15	0	0	0	0	1	1	1	1	1.98863996174996	0.191822123654601	0.124960762813902	0.00100287434809929	2.72560555591616	2.1742494800447	1.2331326100398	0.0830016342853476	2.88077561622224	3.20622983746706	1.41653181426698	0.168333979068135	CEN4
Chr4_core_Tb427v10	881628	563	-	5	6	18	7	0	0	0	0	1	1	1	1	2.57993566838919	0.233502756605279	0.177039963305894	0.00100287434809929	3.33444249213312	2.12870279833693	1.32067360543421	0.0978326030420688	2.68316110712291	1.52511729032571	0.646284755977649	0.0431151673009846	CEN4
Chr4_core_Tb427v10	881630	583	-	63	62	44	46	0	0	0	0	1	1	1	1	5.97723448571713	0.321558685277865	0.503220569231142	0.00100287434809929	5.73220905886928	-0.144804098671616	-0.12316457490695	-0.00326683154460067	5.7639217489401	0.336082621410984	0.249236886121023	0.0119488249429027	CEN4
Chr4_core_Tb427v10	881631	248	-	25	23	9	12	0	0	0	0	1	1	1	1	4.61350709682457	0.201226577144842	0.243430738977428	0.00100287434809929	3.96017642770754	-1.01987650645481	-0.691173027911716	-0.0293999576438385	4.15814076587311	-0.0792926079769043	-0.0450352115355562	-0.00221091313830811	CEN4
Chr4_core_Tb427v10	881631	398	-	23	34	12	6	0	0	0	0	1	1	1	1	4.8315566542279	0.886672284935732	1.12131550977735	0.00100287434809929	4.09922252072618	-0.502749483377516	-0.347274243221415	-0.0123899981159498	3.62751428490937	-0.860164970661487	-0.44189384031812	-0.0242231179194991	CEN4
Chr4_core_Tb427v10	881631	545	-	367	421	255	78	0	0	0	0	1	1	1	1	8.6204946303329	0.325498122984078	0.730315207392923	0.00100287434809929	8.25938996033067	-0.524029123623113	-0.579391574554332	-0.0221600752614007	7.40811059430768	-1.75697948859359	-1.61395930221491	-0.227769540291985	CEN4
Chr4_core_Tb427v10	881631	689	-	9	17	14	10	0	0	0	0	1	1	1	1	3.68860526519428	1.09688269912931	1.08521981455545	0.00100287434809929	3.55295425428558	0.999733523034649	0.639970649381014	0.025398034350158	3.32012246811117	1.16472343824262	0.563078851084525	0.0349908867114062	CEN4
Chr4_core_Tb427v10	881631	692	-	9	9	5	1	0	0	0	0	1	1	1	1	3.24792751344359	0.139844269106344	0.124852522761244	0.00100287434809929	2.85367956604044	-0.440919105373204	-0.25491246645234	-0.00773223100351842	1.91644500708237	-1.50923739423496	-0.540434967907981	-0.0342409585666312	CEN4
Chr4_core_Tb427v10	881645	275	+	63	66	53	69	0	0	0	0	1	1	1	1	6.02198356113668	0.409622955805375	0.645939768014618	0.00100287434809929	5.86507583658666	0.111152775896878	0.0960300558624964	0.00196232101131381	6.05381287974784	0.877074328027448	0.678376561001685	0.0433616225132641	CEN4
Chr4_core_Tb427v10	881655	551	+	24	11	6	4	0	0	0	0	2	1	1	2	4.06913590008611	-0.823998891409513	-0.887728070131833	-0.00100287434809929	3.65757478112815	-1.52004760220703	-0.987567397209171	-0.0522316068279177	3.39231742277876	-1.43069778239417	-0.701723211430148	-0.0467567672337763	CEN4
Chr4_core_Tb427v10	881658	160	-	78	57	100	82	0	0	0	0	1	1	1	1	6.070055399918	-0.107839330918697	-0.17144090285907	-0.00100287434809929	6.47283622003528	0.656954624569424	0.608028138704852	0.0229751526799315	6.33047148156872	0.779648235261925	0.626627596245174	0.0420637951457223	CEN4
Chr4_core_Tb427v10	881660	166	-	7	12	18	8	0	0	0	0	1	1	1	2	3.27537339269162	0.882022862287649	0.792617746431441	0.00100287434809929	3.55817198061873	1.69248060288266	1.08423028996716	0.0624986540019615	2.99717671842943	1.22941799786446	0.556481578034851	0.0349908867114062	CEN4
Chr4_core_Tb427v10	881663	565	+	99	74	72	76	3	4	2	1	6	6	6	6	6.4278965705029	-0.0969019354895912	-0.163343430606634	-0.00100287434809929	6.40826685527929	-0.148629716067559	-0.136585544964919	-0.00356238492509136	6.44700623161815	0.305769248532924	0.249636736045366	0.0119488249429027	CEN4
Chr4_core_Tb427v10	881673	263	+	25	31	17	21	0	0	0	0	4	4	5	5	4.82485263273571	0.637230406690666	0.804778406786378	0.00100287434809929	4.40085417945823	-0.131108177715597	-0.0943207053348073	-0.00175687998184867	4.5493450483368	0.669501440413093	0.407898288939651	0.0213895910025279	CEN4
Chr4_core_Tb427v10	881683	274	-	11	14	20	10	0	0	0	0	1	1	1	1	3.69077147559229	0.55027605863931	0.54469428028437	0.00100287434809929	3.94055698033755	1.23806377271149	0.836770721820845	0.0401780466807898	3.45793968941789	0.877198447342469	0.435890500975785	0.024154553070058	CEN4
Chr4_core_Tb427v10	881683	568	-	133	99	142	141	0	0	0	0	1	1	1	1	6.8486602761156	-0.128064115959465	-0.230252908434915	-0.00100287434809929	7.10775702036983	0.307145906618251	0.304087572177508	0.0110381548302933	7.10267708725972	0.627999367759125	0.556860711964454	0.0349908867114062	CEN4
Chr4_core_Tb427v10	881688	220	+	34	50	172	98	0	0	0	0	1	1	1	1	5.38336796976498	0.899798424447915	1.2663030363768	0.00100287434809929	6.26948850422185	2.64634053078731	2.39460926253418	0.616657375724463	5.86528813811727	2.28571435576558	1.7205553535088	0.26603351446753	CEN4
Chr4_core_Tb427v10	881688	514	+	37	53	174	128	0	0	0	0	1	1	1	1	5.48514283844851	0.863481658665149	1.23832289109246	0.00100287434809929	6.33795095835277	2.53538421100975	2.31182530855944	0.558855664479736	6.11722161984488	2.51507027101376	1.96278153567711	0.378872756272227	CEN4
Chr4_core_Tb427v10	881695	255	+	3	8	13	8	0	0	0	0	5	3	5	4	2.44740888165397	1.23869342047135	0.908263340557198	0.00100287434809929	2.78112121211054	2.28961905006071	1.30943415817503	0.0959444878939422	2.44740888165397	2.38023210977763	0.958800424599269	0.0787176090701707	CEN4
Chr4_core_Tb427v10	881696	519	+	30	23	47	48	0	0	0	0	1	1	1	1	4.74266309462026	-0.0485023729508817	-0.0602465837099645	-0.00100287434809929	5.25029647294692	1.03561275035359	0.830945453055215	0.0398556759103043	5.26532508987501	1.51526494880185	1.04070926622024	0.0913348522555531	CEN4
Chr4_core_Tb427v10	881704	213	+	1	6	5	12	0	0	0	0	6	4	3	5	1.64270110943112	1.83494788389774	1.09075183833815	0.00100287434809929	1.52219705967923	2.09006754739228	0.98246511387621	0.0522316068279177	2.11440934524794	4.19212132375583	1.56936669345396	0.209927918336171	CEN4
Chr4_core_Tb427v10	881717	253	-	130	115	119	147	0	0	0	1	5	5	5	5	6.93982751899297	0.113834269494169	0.207419976211695	0.00100287434809929	6.96438640227532	0.107097365727765	0.104472157062188	0.00326683154460067	7.11623857040954	0.717300118338401	0.637070627137675	0.0431151673009846	CEN4
Chr4_core_Tb427v10	881717	400	-	10	4	3	8	0	0	0	0	1	1	1	1	2.78112121211054	-1.18137981266398	-0.94178306431545	-0.00100287434809929	2.59983617241818	-1.25747944775436	-0.699765357007562	-0.029448364948633	3.23989013201455	0.722470918462076	0.3436724619748	0.0176898087036459	CEN4
Chr4_core_Tb427v10	881717	694	-	9	6	8	5	0	0	0	0	1	1	1	1	2.97418361579234	-0.463270940557595	-0.387234975414123	-0.00100287434809929	3.16769517734696	0.208483697363617	0.126251368414913	0.00326683154460067	2.85367956604044	0.273369233810215	0.120092715314955	0.00540982164651198	CEN4
Chr4_core_Tb427v10	881718	557	+	90	40	27	33	0	0	0	0	1	1	1	1	5.91984794498391	-0.813930597973357	-1.26126799000452	-0.00100287434809929	5.64060280030393	-1.34400469442922	-1.13078216938317	-0.0686719180249554	5.78296753877049	-0.650650554333114	-0.483881789586342	-0.0269574388383126	CEN4
Chr4_core_Tb427v10	881756	293	-	9	0	11	5	0	0	0	0	1	NA	1	1	1.12396375672179	-4.71280568840978	-2.43342531861983	-0.250404424512608	3.3857447347503	0.657078707379141	0.410684975426963	0.0153844282878431	2.85367956604044	0.273369233810215	0.120092715314955	0.00540982164651198	CEN4
Chr4_core_Tb427v10	881763	436	+	16	18	9	5	0	0	0	0	1	1	2	1	4.1269237424937	0.43893893447342	0.478903241195586	0.00100287434809929	3.64616081640102	-0.4027164746553	-0.261221808054268	-0.00773223100351842	3.25191286899788	-0.55868828595897	-0.266409473756266	-0.0138995627442753	CEN4
Chr4_core_Tb427v10	881763	485	+	15	17	30	28	0	0	0	0	2	1	2	1	4.04173966366592	0.438942894887627	0.470052671081994	0.00100287434809929	4.44246682397488	1.38877156338948	1.00463982235873	0.0522316068279177	4.39354316227581	1.80791478356697	1.07154334701458	0.0959333719726903	CEN4
Chr4_core_Tb427v10	881766	435	-	11	9	5	1	0	0	0	0	1	1	1	1	3.3857447347503	-0.11028360439254	-0.101720933460801	-0.00100287434809929	2.99149678734716	-0.706691774672456	-0.41701336435102	-0.0155462113519656	2.05426222838908	-1.79921020573834	-0.664564720143707	-0.0431151673009846	CEN4
Chr4_core_Tb427v10	881768	287	+	16	22	11	5	0	0	0	0	1	1	1	1	4.26812360784406	0.736560286633774	0.828556617084819	0.00100287434809929	3.78397803770773	-0.121763272137098	-0.0805254698899187	-0.00171645330995403	3.25191286899788	-0.55868828595897	-0.266409473756266	-0.0138995627442753	CEN4
Chr4_core_Tb427v10	881768	581	+	15	21	9	1	0	0	0	0	1	1	1	0	4.19023053254449	0.752987331396955	0.832926319087934	0.00100287434809929	3.60106191191523	-0.314440892588534	-0.202665285789181	-0.00566873470274673	2.26957940555402	-2.25164027368184	-0.872408884678046	-0.065958772552933	CEN4
Chr4_core_Tb427v10	881768	728	+	11	16	6	4	0	0	0	0	1	1	1	1	3.78397803770773	0.750490142773875	0.758770186165008	0.00100287434809929	3.11200083709905	-0.457677269994453	-0.274905697407189	-0.00834888360011529	2.84674347874966	-0.291136432801604	-0.127712004261551	-0.00557880918073759	CEN4
Chr4_core_Tb427v10	881774	446	-	41	43	71	53	0	0	0	0	1	1	1	1	5.40899146359783	0.418265128944673	0.591448226897148	0.00100287434809929	5.76745538406266	1.15044945064274	0.982607570344366	0.0522316068279177	5.55825320887404	1.17827202648127	0.847143739325793	0.061494502859958	CEN4
Chr4_core_Tb427v10	881776	441	-	38	22	19	11	0	0	0	0	1	1	1	1	4.87931981851229	-0.439734035540307	-0.561445265284748	-0.00100287434809929	4.77609437977858	-0.570957247086321	-0.43146581336392	-0.0155462113519656	4.39517424837596	-0.814144007881391	-0.482680211346234	-0.0269574388383126	CEN4
Chr4_core_Tb427v10	881783	507	+	28	37	25	18	0	0	0	0	1	1	1	1	5.03085435233031	0.737700931287886	0.970522574732709	0.00100287434809929	4.75265767806812	0.250292483965854	0.188571404136366	0.00558289211591512	4.52117168989685	0.294700171701795	0.178662482145601	0.00852822311212746	CEN4
Chr4_core_Tb427v10	881793	251	-	34	19	37	21	0	0	0	0	1	1	1	1	4.69696333782021	-0.498351720355201	-0.613287785458734	-0.00100287434809929	5.16867157363702	0.520207532109664	0.413188853119702	0.0153844282878431	4.76739460574013	0.213791815455107	0.135256439691407	0.0063221548109051	CEN4
Chr4_core_Tb427v10	881795	239	-	25	25	19	23	0	0	0	0	1	1	1	1	4.6724253419715	0.323153689773538	0.395692925109397	0.00100287434809929	4.47891378041687	0.0253048018192767	0.0183941570312208	0.000841553993169163	4.61350709682457	0.792144770576615	0.488053592482164	0.0269574388383126	CEN4
Chr4_core_Tb427v10	881800	387	-	4	6	6	8	0	0	0	0	1	1	0	1	2.4351823597917	0.485893878632894	0.355174349411462	0.00100287434809929	2.4351823597917	0.843653264423699	0.457843600532287	0.0155462113519656	2.62869392134633	2.00031939867282	0.837863518228391	0.061494502859958	CEN4
Chr4_core_Tb427v10	881805	433	-	9	6	9	1	0	0	0	0	1	1	1	1	2.97418361579234	-0.463270940557595	-0.387234975414123	-0.00100287434809929	3.24792751344359	0.373773832303135	0.229006713130856	0.00659275392718321	1.91644500708237	-1.50923739423496	-0.540434967907982	-0.0342409585666312	CEN4
Chr4_core_Tb427v10	881811	498	+	20	30	25	16	0	0	0	0	1	1	1	1	4.64414467109049	0.894412317871054	1.08884803046296	0.00100287434809929	4.51498867329479	0.727228320760436	0.531150389830827	0.019601852584151	4.20097306198827	0.632495759909965	0.362062576287975	0.0188752364537111	CEN4
Chr4_core_Tb427v10	881812	380	+	13	18	16	5	0	0	0	0	1	1	1	1	3.98217043389621	0.711035844240287	0.751481101627928	0.00100287434809929	3.89964081076096	0.692380900167761	0.465319089168198	0.0162038058470803	3.10715956040038	-0.256434937505853	-0.118731275078941	-0.00540982164651198	CEN4
Chr4_core_Tb427v10	881814	244	+	123	70	38	53	0	0	0	0	1	1	1	1	6.54395929199174	-0.493638874348689	-0.847439331754846	-0.00100287434809929	6.10757688613979	-1.34259492831596	-1.19284402717197	-0.0763977736767474	6.34491710899291	-0.501391279044248	-0.4037737500862	-0.0211155460814312	CEN4
Chr4_core_Tb427v10	881814	538	+	89	66	53	41	0	0	0	0	1	1	1	1	6.26954910638272	-0.0972487404626048	-0.159802072361798	-0.00100287434809929	6.1126413818327	-0.403790777050439	-0.35895971709483	-0.0123899981159498	5.92942760430559	-0.345185380061389	-0.262269701534415	-0.0131927084372441	CEN4
Chr4_core_Tb427v10	881815	368	-	7	7	11	4	0	0	0	0	1	1	1	1	2.90689059560852	0.0695308025954267	0.0571716649507134	0.00100287434809929	3.21522627583277	0.988510141357997	0.602775002906169	0.0229751526799315	2.53840779852542	0.354396212393004	0.145594812373842	0.00719517336714546	CEN4
Chr4_core_Tb427v10	881815	662	-	15	3	8	1	0	0	0	0	1	1	1	1	2.88077561622224	-2.08311744640438	-1.70191322525505	-0.0369721868909276	3.52082957581861	-0.478543271636819	-0.304938049849569	-0.0112562681431399	2.26957940555402	-2.25164027368184	-0.872408884678046	-0.065958772552933	CEN4
Chr4_core_Tb427v10	881820	424	+	10	6	9	3	0	0	0	0	1	1	1	1	3.04637857045993	-0.592348857782689	-0.503881571676994	-0.00100287434809929	3.32012246811117	0.233500275050352	0.144567115116239	0.00407937017416301	2.59983617241818	-0.499450527004277	-0.207913673253936	-0.010166254461641	CEN4
Chr4_core_Tb427v10	881825	205	-	2	14	22	41	0	0	0	0	3	1	1	1	2.58995454500747	2.53104811969363	1.9238553451626	0.0823704310539326	2.90689059560852	3.52139781256919	2.05205224474039	0.386262243604867	3.34848376311714	5.0709861140256	2.46551635946982	0.729958010346703	CEN4
Chr4_core_Tb427v10	881825	352	-	38	54	120	128	0	0	0	0	1	1	1	1	5.51748543273591	0.852311397821335	1.22957920571167	0.00100287434809929	6.08983793846243	1.98657769994947	1.76142938644259	0.239853163554184	6.13620554494439	2.47454228815389	1.93630162667348	0.363357159606173	CEN4
Chr4_core_Tb427v10	881825	499	-	10	11	18	26	0	0	0	0	1	1	1	1	3.45793968941789	0.309289121350486	0.290137547023221	0.00100287434809929	3.80088539420386	1.21679897541834	0.806605567641689	0.0368351155550771	4.06011893867098	2.29314400722962	1.27906214274588	0.135748143943306	CEN4
Chr4_core_Tb427v10	881825	646	-	53	71	152	115	0	0	0	0	1	1	1	1	5.95066916158977	0.763638335261854	1.18962521798514	0.00100287434809929	6.4970662094257	1.80899185383728	1.67872198122409	0.204488902022086	6.2966080139086	1.82361127939851	1.45895367339967	0.177310291303054	CEN4
Chr4_core_Tb427v10	881833	391	-	13	6	4	4	0	0	0	0	1	1	1	1	3.22766361015228	-0.918494983554994	-0.816083476515887	-0.00100287434809929	2.96240625180289	-1.2295433167378	-0.722427871618342	-0.0308982445238006	2.96240625180289	-0.532983594980569	-0.239515928461084	-0.0117509695192467	CEN4
Chr4_core_Tb427v10	881834	698	-	36	31	27	20	0	0	0	0	1	1	1	1	5.08355224118997	0.131079346595542	0.174230208816698	0.00100287434809929	4.98559213620234	-0.00244836111691221	-0.00190043682802079	-0.000120833209143672	4.77368828174905	0.0631982863111542	0.0400256029763518	0.00199150807390207	CEN4
Chr4_core_Tb427v10	881840	665	-	14	9	7	7	0	0	0	0	6	6	6	6	3.55295425428558	-0.416002241408918	-0.398951055746383	-0.00100287434809929	3.38243579536805	-0.569821041184277	-0.355977993348941	-0.0123899981159498	3.38243579536805	0.0638492652774763	0.0312548973252939	0.00113661557126596	CEN4
Chr4_core_Tb427v10	881856	399	-	153	237	305	415	0	0	0	0	1	1	1	1	7.57693927429425	0.866023344488814	1.7218862219799	0.0400342365304684	7.75856170759445	1.09119488363592	1.15203623216452	0.0703577294178043	7.98039975607026	1.76704917010124	1.72522108094812	0.269103142269711	CEN4
Chr4_core_Tb427v10	881856	693	-	4	12	8	11	0	0	0	0	1	2	1	1	2.90689059560852	1.54346199092784	1.26911078997514	0.00100287434809929	2.62869392134633	1.24742953913577	0.697214002933968	0.029448364948633	2.84674347874966	2.4161374764278	1.05988026547099	0.0944980266049187	CEN4
Chr4_core_Tb427v10	881859	164	-	222	106	110	87	0	0	0	0	2	2	2	2	7.2661855730398	-0.797658585552255	-1.52187639004862	-0.0146698337035402	7.2927820426226	-0.826551594490913	-0.833821598959639	-0.0401780466807898	7.12443631884304	-0.807872299624484	-0.718209741280351	-0.0488529070309705	CEN4
Chr4_core_Tb427v10	881859	458	-	249	107	128	90	0	0	0	0	3	3	3	3	7.35554442746336	-0.957806911257035	-1.84970253281739	-0.0642565755604795	7.48426027726557	-0.807767628448772	-0.830507292850155	-0.039796496924555	7.23137094621023	-0.950181417826226	-0.855384658108817	-0.0639524113512976	CEN4
Chr4_core_Tb427v10	881874	182	-	35	29	33	20	0	0	0	0	1	1	1	1	5.01619508443326	0.0741137226902735	0.097224718331561	0.00100287434809929	5.10791815498123	0.318519530269579	0.25107857912796	0.00686997331930554	4.75364956206138	0.105121215088592	0.0663496850395797	0.00414020746755787	CEN4
Chr4_core_Tb427v10	881874	476	-	27	33	40	20	0	0	0	0	1	1	1	1	4.92372445199122	0.622049190309697	0.801272374444612	0.00100287434809929	5.06060485820464	0.962265967520167	0.754028215844258	0.0338372844098142	4.56945585907137	0.490080668529321	0.299637546337469	0.0148807991653358	CEN4
Chr4_core_Tb427v10	881874	623	-	30	26	32	12	0	0	0	0	1	1	1	1	4.82932889606304	0.12980030004788	0.16407639029248	0.00100287434809929	4.97655257529567	0.497892957151941	0.386025753313545	0.013845768619842	4.28729676366881	-0.348559811918145	-0.202683009263164	-0.00981404549324089	CEN4
Chr4_core_Tb427v10	881892	247	-	38	17	0	0	0	0	0	0	1	1	NA	NA	4.69803477881993	-0.812663568651435	-1.00030893619322	-0.00100287434809929	2.13339327034745	-5.98255681467663	-3.09868789024101	-1.20914762658097	2.13339327034745	-5.13549175330251	-1.93067355972449	-0.363200732442835	CEN4
Chr4_core_Tb427v10	881892	541	-	39	19	0	0	0	0	0	0	1	1	NA	NA	4.79459148351968	-0.687678274234323	-0.86321495300463	-0.00100287434809929	2.15189037408855	-6.01768298063944	-3.12588311360201	-1.236529491389	2.15189037408855	-5.17436378924946	-1.95330630439128	-0.375241843263804	CEN4
Chr4_core_Tb427v10	881898	652	-	24	13	8	9	0	0	0	0	1	1	1	1	4.18479867313934	-0.579493739846328	-0.640260338865459	-0.00100287434809929	3.85108634268277	-1.12589603036188	-0.751584219983071	-0.0338372844098142	3.9313186787794	-0.398411749694039	-0.216936324255786	-0.0111866736746512	CEN4
Chr4_core_Tb427v10	881901	440	-	11	17	25	26	0	0	0	0	1	1	1	1	3.82642248650099	0.841410915880044	0.858877764033193	0.00100287434809929	4.09799364901425	1.55682088454845	1.07519389118085	0.0624986540019615	4.12574120531011	2.15637024998086	1.21746041109559	0.123370577713674	CEN4
Chr4_core_Tb427v10	881901	587	-	10	13	45	23	0	0	0	0	1	1	1	1	3.57360246247111	0.559994731588976	0.539609240735629	0.00100287434809929	4.45005603148873	2.52773380232936	1.83040905688892	0.271613752351132	3.9734531372282	2.127100909332	1.16741871381434	0.114605832149883	CEN4
Chr4_core_Tb427v10	881910	338	+	6	13	7	19	0	0	0	0	1	1	1	0	3.22766361015228	1.19040058448976	1.05767180532324	0.00100287434809929	2.80366515687481	0.550265065939875	0.315761153144614	0.0123899981159498	3.49292096850167	2.59040881926773	1.2961362321789	0.141209792287999	CEN4
Chr4_core_Tb427v10	881912	624	-	6	4	14	6	0	0	0	0	1	1	1	1	2.4351823597917	-0.575135554764665	-0.420407429419942	-0.00100287434809929	3.27921035663433	1.53312516262675	0.94360055008518	0.0495786829825928	2.70043971814109	1.07604120767309	0.457662811181105	0.025902237419647	CEN4
Chr4_core_Tb427v10	881914	290	-	15	5	5	2	0	0	0	0	1	1	1	1	3.20681396451209	-1.36285361509019	-1.20489076854938	-0.00100287434809929	3.20681396451209	-1.12343076908634	-0.684208383588661	-0.0293999576438385	2.63806220263712	-1.55037064767778	-0.650697556229096	-0.0431151673009846	CEN4
Chr4_core_Tb427v10	881915	315	+	19	6	21	8	0	0	0	0	1	1	1	1	3.49292096850167	-1.40093235505317	-1.3249369575464	-0.00100287434809929	4.35583348678217	0.552583033871923	0.395154148928256	0.0148669543747883	3.68643253005629	-0.208944254985508	-0.108575149507253	-0.00535613882065976	CEN4
Chr4_core_Tb427v10	881915	434	+	46	94	26	7	0	0	0	0	1	1	1	1	6.05070061766455	1.36509841875108	2.16313376755312	0.15173363980523	5.13353963283561	-0.409986603610236	-0.324217512646357	-0.0123899981159498	4.22302470335828	-1.68848336796976	-0.970442958550155	-0.0787176090701707	CEN4
Chr4_core_Tb427v10	881915	581	+	56	78	34	10	0	0	0	0	1	1	1	1	6.05739985565341	0.816210163380385	1.29482972090974	0.00100287434809929	5.46435170959668	-0.326136115289869	-0.268637163109184	-0.00775466058818883	4.60624819259697	-1.51723428019353	-0.933614148738113	-0.0735201775108482	CEN4
Chr4_core_Tb427v10	881918	603	+	333	354	357	254	0	0	0	0	1	1	1	1	8.42559238421205	0.235313754692217	0.517217360631603	0.00100287434809929	8.43167119142517	0.0675919441251283	0.0758798874738282	0.00171645330995403	8.18653239863014	-0.107774592261122	-0.107385027296933	-0.00527179460930976	CEN4
Chr4_core_Tb427v10	881925	248	-	64	72	40	58	0	0	0	0	1	1	1	1	6.09556817271909	0.508964176581581	0.812618683891997	0.00100287434809929	5.67553862915394	-0.299268439454525	-0.252840497721677	-0.00724816104718625	5.94079598750333	0.621199210855982	0.472759359368615	0.0269574388383126	CEN4
Chr4_core_Tb427v10	881925	395	-	736	669	472	478	0	0	0	0	1	1	1	1	9.45574098018008	-0.0925359104520275	-0.224580173723214	-0.00100287434809929	9.20435611707214	-0.818713339521016	-0.980128603882403	-0.0520223665675374	9.21345841476094	-0.577739170182732	-0.629429565976447	-0.0429432183489563	CEN4
Chr4_core_Tb427v10	881925	542	-	67	73	44	61	0	0	0	0	1	1	1	1	6.1382439709436	0.461298437074275	0.741788124085289	0.00100287434809929	5.77627451400861	-0.236105077593957	-0.201868807555747	-0.00566109138540531	6.00966505119504	0.618475948384704	0.475365556976139	0.0269574388383126	CEN4
Chr4_core_Tb427v10	881925	689	-	691	605	516	409	0	0	0	0	1	1	1	1	9.33778429542241	-0.13496986598617	-0.32424869260394	-0.00100287434809929	9.22310499000778	-0.602730171357224	-0.722630984673687	-0.0308982445238006	9.05565254139575	-0.675155043334747	-0.726437648383827	-0.0494894372752859	CEN4
Chr4_core_Tb427v10	881938	577	+	122	200	205	118	0	0	0	0	6	6	6	6	7.29204818272875	0.973730430084713	1.86437449625792	0.0668906463377454	7.30981626134213	0.926609165845643	0.936356944776708	0.0480654362265067	6.91269059395042	0.540529783235624	0.468414043639184	0.026600808895029	CEN4
Chr4_core_Tb427v10	881954	166	-	30	28	38	30	0	0	0	0	1	1	1	1	4.88181367586381	0.237475475775901	0.303355756790826	0.00100287434809929	5.09876193912889	0.738547194294364	0.581504647759105	0.0224453998588951	4.93073733756289	0.880627875005782	0.572695477514594	0.0349908867114062	CEN4
Chr4_core_Tb427v10	881954	313	-	43	43	47	30	0	0	0	0	1	1	1	1	5.44294349584873	0.350621168828036	0.498928198984064	0.00100287434809929	5.50639955208984	0.509949406398804	0.422187760761764	0.0155462113519656	5.18684041670581	0.342397726703327	0.232223867097352	0.0115490386263204	CEN4
Chr4_core_Tb427v10	881954	460	-	32	42	35	19	0	0	0	0	1	1	1	1	5.21587937458308	0.734340765439835	1.00128766275766	0.00100287434809929	5.08605746626657	0.530313096015965	0.41688350759495	0.0155462113519656	4.65388501594535	0.169405689297516	0.105106872153983	0.0049617407180016	CEN4
Chr4_core_Tb427v10	881954	607	-	33	49	46	19	0	0	0	0	1	1	1	1	5.34772290526869	0.912954351372597	1.27627950484873	0.00100287434809929	5.3026240007829	0.867146410086526	0.700282354046808	0.029448364948633	4.67574570466001	0.123717554552764	0.0770502349900222	0.00414020746755787	CEN4
Chr4_core_Tb427v10	881955	591	-	66	39	25	12	0	0	0	0	1	1	1	1	5.67953159183915	-0.401241244133055	-0.596070051914339	-0.00100287434809929	5.36385388873634	-0.991830606576045	-0.807019770709502	-0.0368351155550771	4.84956931263796	-1.52303781851218	-0.977076264259945	-0.0799819798831896	CEN4
Chr4_core_Tb427v10	881959	282	-	24	18	12	3	0	0	0	0	1	1	1	1	4.41208160487208	-0.10241790120058	-0.11879681511717	-0.00100287434809929	4.12928301694497	-0.562264980363827	-0.389978486368367	-0.0143203921580183	3.21103238308641	-1.77750075902202	-0.840611087343076	-0.061494502859958	CEN4
Chr4_core_Tb427v10	881972	205	-	28	45	111	95	0	0	0	0	1	1	1	1	5.17034232718172	1.02110319958788	1.38020271284503	0.00300053518389611	5.81689495704252	2.32999972620931	2.0016749986494	0.358488234572595	5.70515942110024	2.53779892771235	1.86561114334962	0.328188478263042	CEN4
Chr4_core_Tb427v10	881972	499	-	44	39	125	90	0	0	0	0	1	1	1	1	5.38975708957175	0.178225290545507	0.251118817759702	0.00100287434809929	6.22363849245859	1.82460186627488	1.64255141631177	0.189763282909507	5.9877896590248	1.77984136919058	1.36372470733595	0.154207368443397	CEN4
Chr4_core_Tb427v10	881980	238	-	11	8	6	10	0	0	0	0	1	1	1	1	3.30551239865368	-0.28539378302429	-0.258303076087776	-0.00100287434809929	3.11200083709905	-0.457677269994452	-0.274905697407189	-0.00834888360011529	3.45793968941789	0.877198447342469	0.435890500975785	0.024154553070058	CEN4
Chr4_core_Tb427v10	881982	220	+	8	8	28	16	0	0	0	0	1	1	1	1	3.08746284125034	0.108037381224691	0.0928187543501043	0.00100287434809929	3.96017642770754	2.1500484949875	1.45709359812906	0.130381071556296	3.5659284803044	1.95614779369267	0.992925392388768	0.0835407288920262	CEN4
Chr4_core_Tb427v10	881990	225	+	19	8	33	36	0	0	0	0	1	1	1	1	3.68643253005629	-0.982743413681967	-0.971812115001934	-0.00100287434809929	4.67574570466001	1.1923054424936	0.889369803603944	0.0436190101950485	4.73761338887113	1.80320865350694	1.13502146020877	0.106321959524259	CEN4
Chr4_core_Tb427v10	881999	632	+	18	6	3	0	0	0	0	0	0	0	0	NA	3.45494654188502	-1.33148621280383	-1.24816682113379	-0.00100287434809929	3.00840414384328	-2.04350162577559	-1.20887020955574	-0.0770383161380615	1.60472668281448	-4.02212371320232	-1.34115792458199	-0.151450776499698	CEN4
Chr4_core_Tb427v10	882005	342	-	45	42	41	46	0	0	0	0	1	1	1	1	5.4585927881682	0.252310441423825	0.360073595940413	0.00100287434809929	5.44141703577281	0.254073492262444	0.208697249311194	0.00566873470274673	5.52347672565336	0.847478260611037	0.606072406655457	0.0373852613900291	CEN4
Chr4_core_Tb427v10	882005	489	-	34	53	50	56	0	0	0	0	1	1	1	1	5.42499572158966	0.983436197023333	1.39476822351179	0.00481223333506552	5.38336796976498	0.939691983031448	0.766424149468653	0.0338372844098142	5.46435170959668	1.5349036679367	1.08771052570123	0.0979545011968655	CEN4
Chr4_core_Tb427v10	882010	315	-	41	19	18	26	0	0	0	0	1	1	1	1	4.83022082510459	-0.756972136752108	-0.957035590209492	-0.00100287434809929	4.79224639848794	-0.755405149416059	-0.572041212431998	-0.0217340358849697	5.05147994295506	0.221554737596514	0.146991591711545	0.00719517336714546	CEN4
Chr4_core_Tb427v10	882010	609	-	22	21	37	30	0	0	0	0	1	1	1	1	4.45905892551589	0.241345604200866	0.282726163097843	0.00100287434809929	4.86033589341278	1.14593902244989	0.875403699835231	0.0418800588745731	4.71129521694628	1.34007042886009	0.839705045362006	0.061494502859958	CEN4
Chr4_core_Tb427v10	882012	218	+	835	1002	969	938	0	0	0	0	1	1	1	1	9.83794126970174	0.270163649422006	0.676343382534873	0.00100287434809929	9.81379655308399	-0.0759744201791168	-0.0952519984417029	-0.00180922719059608	9.79035447644603	0.0819661220944175	0.0931356081079625	0.00414020746755787	CEN4
Chr4_core_Tb427v10	882012	512	+	27	53	38	37	0	0	0	0	1	1	1	1	5.2614133499629	1.30838776804087	1.79954241998098	0.0572891115819618	5.02407312710978	0.890338434564942	0.694459953460569	0.0293999576438385	5.00508920201027	1.32078781929946	0.869613018295506	0.065742505068061	CEN4
Chr4_core_Tb427v10	882020	166	-	8	6	8	4	0	0	0	0	1	1	1	1	2.89395127969572	-0.320361959630179	-0.262583775784858	-0.00100287434809929	3.08746284125034	0.363861740230531	0.217769488088312	0.00659275392718321	2.62869392134633	0.165243719056763	0.0692147883512522	0.00414020746755787	CEN4
Chr4_core_Tb427v10	882020	313	-	7	9	6	15	0	0	0	0	1	1	1	1	3.07740905452605	0.447005913906377	0.383108207860139	0.00100287434809929	2.80366515687481	0.137363311005022	0.0788238254024423	0.00171645330995403	3.4305434529977	2.05810130837444	1.01715513400879	0.0879690988087736	CEN4
Chr4_core_Tb427v10	882020	460	-	4	15	7	10	0	0	0	0	1	1	1	1	3.06206065591459	1.88706546579093	1.61133228344834	0.0238690811577549	2.53840779852542	1.05921640669775	0.583960399988878	0.0225489482148444	2.78112121211054	2.29093334377824	0.991174862632666	0.0835407288920262	CEN4
Chr4_core_Tb427v10	882045	211	-	38	37	18	19	0	0	0	0	1	1	1	1	5.24780261559539	0.310041034872354	0.425326080273599	0.00100287434809929	4.73811995316193	-0.646387278628696	-0.486075746849414	-0.0169304137610235	4.77609437977858	-0.0861357356470716	-0.0545750182526767	-0.00364218067630636	CEN4
Chr4_core_Tb427v10	882045	505	-	79	84	73	35	0	0	0	0	1	1	1	1	6.35688119578327	0.413036221975221	0.688380059081512	0.00100287434809929	6.25627765006036	0.212494753484776	0.191996520506243	0.00560664836584115	5.73131503739452	-0.37326799479409	-0.275474410418603	-0.0138995627442753	CEN4
Chr4_core_Tb427v10	882048	293	-	123	130	284	185	0	0	0	0	1	1	1	1	6.98813661407728	0.366154175453037	0.671856140318681	0.00100287434809929	7.55032603694563	1.34294643737959	1.38970052280382	0.112854281942986	7.24182130410274	1.09724371287375	0.988973405446219	0.0835407288920262	CEN4
Chr4_core_Tb427v10	882048	440	-	112	123	272	184	0	0	0	0	1	1	1	1	6.88107421140086	0.428454906975399	0.774026487828735	0.00100287434809929	7.45194680544066	1.4311710731137	1.46679171539261	0.133133779840483	7.17062909863872	1.24120658225378	1.10947697203029	0.103366513020885	CEN4
Chr4_core_Tb427v10	882052	173	+	6	15	5	7	0	0	0	0	1	1	1	1	3.32731801426398	1.40849840935848	1.28138564163589	0.00100287434809929	2.57993566838919	0.0847955303377881	0.0470449753180035	0.00133470553183671	2.80366515687481	1.27291071609925	0.55335013899131	0.0349908867114062	CEN4
Chr4_core_Tb427v10	882072	248	-	17	11	10	6	0	0	0	0	1	1	1	1	3.82642248650099	-0.370031205895862	-0.377712683237464	-0.00100287434809929	3.76080021986186	-0.338732075899149	-0.223288031462517	-0.00659275392718321	3.41486136754303	-0.416698669522083	-0.20530013985574	-0.010131831727688	CEN4
Chr4_core_Tb427v10	882072	398	-	379	441	274	62	0	0	0	0	1	1	1	1	8.67711285153197	0.340414862847239	0.768235720847296	0.00100287434809929	8.33430920721033	-0.481397563376556	-0.535815114850984	-0.019601852584151	7.26687018003878	-2.09791147882722	-1.89638616456013	-0.34302062170457	CEN4
Chr4_core_Tb427v10	882072	542	-	18	15	6	11	0	0	0	0	1	1	1	1	4.08182483800791	0.0133948322184127	0.0144710183922778	0.00100287434809929	3.45494654188502	-1.12401696556443	-0.709540340634957	-0.0301040712972108	3.86650766084298	0.287927011295531	0.15486820994496	0.00719517336714546	CEN4
Chr4_core_Tb427v10	882119	205	-	5	18	22	19	0	0	0	0	0	1	1	1	3.33444249213312	1.90607331276179	1.73697468473313	0.045681186332604	3.47564235748349	2.41844124669557	1.53117715597546	0.152330246541675	3.37241691874977	2.84177546312038	1.38830031560684	0.161278068121324	CEN4
Chr4_core_Tb427v10	882119	352	-	46	54	128	126	0	0	0	0	1	1	1	1	5.65367156794248	0.579507001110931	0.856916561190314	0.00100287434809929	6.27239168015095	1.7905900882302	1.62078894095504	0.182323415299164	6.26107619290117	2.16240776100267	1.72160993442319	0.266750694296129	CEN4
Chr4_core_Tb427v10	882119	499	-	2	10	18	15	0	0	0	0	1	1	1	1	2.35712275883306	2.00498727613575	1.4367417854751	0.00780172525134829	2.76569073025816	3.22841785354471	1.84206647266164	0.275832215053703	2.63806220263712	3.71416578332125	1.55885213787868	0.208974675905355	CEN4
Chr4_core_Tb427v10	882128	404	-	39	19	31	20	0	0	0	0	1	1	1	1	4.79459148351968	-0.687678274234324	-0.86321495300463	-0.00100287434809929	5.14053033583851	0.0744909772766805	0.0589589921114925	0.00169909395987704	4.83066637639759	-0.0560613324147388	-0.0358504802386318	-0.0014083253556363	CEN4
Chr4_core_Tb427v10	882136	255	+	8	4	12	19	0	0	0	0	1	1	1	1	2.62869392134633	-0.912957088754189	-0.700712232172116	-0.00100287434809929	3.36565951551253	0.936768882263371	0.583805455432644	0.0225489482148444	3.68643253005629	2.18693450023831	1.13641191207872	0.106569207062134	CEN4
Chr4_core_Tb427v10	882137	431	+	20	14	14	14	0	0	0	0	1	1	1	1	4.10776649987283	-0.227890315951782	-0.247601478960156	-0.00100287434809929	4.10776649987283	-0.0914112965861722	-0.0632159664527757	-0.00171645330995403	4.10776649987283	0.453956534914764	0.255449975271164	0.012829823386671	CEN4
Chr4_core_Tb427v10	882139	517	-	14	20	3	0	0	0	0	0	6	6	6	NA	4.10776649987283	0.771251703029241	0.837960408817828	0.00100287434809929	2.83266795859259	-1.70461814994848	-0.982419848546145	-0.0522316068279177	1.42899049756379	-3.65096420788514	-1.16864843666178	-0.114605832149883	CEN4
Chr4_core_Tb427v10	882142	155	+	9	8	11	10	0	0	0	0	1	1	1	1	3.16769517734696	-0.0362401794118241	-0.0317414459251157	-0.00100287434809929	3.3857447347503	0.657078707379141	0.410684975426963	0.0153844282878431	3.32012246811117	1.16472343824262	0.563078851084525	0.0349908867114062	CEN4
Chr4_core_Tb427v10	882142	449	+	8	6	10	17	0	0	0	0	1	1	1	1	2.89395127969572	-0.320361959630181	-0.262583775784859	-0.00100287434809929	3.23989013201455	0.678156872017141	0.415013598973802	0.0155462113519656	3.60837292909765	2.03742855086087	1.0427959858914	0.0913348522555531	CEN4
Chr4_core_Tb427v10	882143	434	-	32	22	11	20	0	0	0	0	1	1	1	1	4.75711045467907	-0.201996142202149	-0.251643266088264	-0.00100287434809929	4.27296488454273	-1.08793354714338	-0.769388143655824	-0.0338372844098142	4.68995990882327	0.238304968278696	0.148778218776001	0.00719517336714546	CEN4
Chr4_core_Tb427v10	882146	485	+	15	2	2	7	0	0	0	0	0	0	0	0	2.63806220263712	-2.62538927223445	-2.01976591682245	-0.107971576324546	2.63806220263712	-2.30160138703182	-1.28823702255186	-0.0903267613595027	3.4305434529977	-0.0365101211822676	-0.0180440375081236	-0.000108109387990943	CEN4
Chr4_core_Tb427v10	882153	194	+	33	30	49	30	0	0	0	0	1	1	1	1	4.99841326401033	0.20517019215786	0.268210764194756	0.00100287434809929	5.34772290526869	0.955120452152441	0.775614987152118	0.0339083236509328	4.99841326401033	0.738640329896351	0.485787956897952	0.0269574388383126	CEN4
Chr4_core_Tb427v10	882153	341	+	34	36	48	29	0	0	0	0	1	1	1	1	5.14917450782909	0.426924574383337	0.574719088013588	0.00100287434809929	5.35421864948265	0.882910530698899	0.717547496707164	0.0301381711977855	4.99558375307001	0.648391436158902	0.426233661433272	0.0235844897911556	CEN4
Chr4_core_Tb427v10	882180	370	-	41	42	63	23	0	0	0	0	1	1	1	1	5.39221518374231	0.38455432534934	0.542084019766423	0.00100287434809929	5.68186205905955	0.985318761839269	0.833084384416774	0.0401780466807898	4.96481414151228	0.0568558802039502	0.0371852432928244	0.00155522859741932	CEN4
Chr4_core_Tb427v10	882183	393	-	3	6	10	10	0	0	0	0	1	1	1	1	2.25389732009935	0.799377445188095	0.557864543825997	0.00100287434809929	2.59983617241818	1.91244555368795	1.06424255921151	0.0624986540019615	2.59983617241818	2.67047447443804	1.11167798869203	0.104011340741073	CEN4
Chr4_core_Tb427v10	882187	318	-	7	11	12	12	0	0	0	0	2	1	1	1	3.21522627583277	0.75021778184325	0.664595710354731	0.00100287434809929	3.27537339269162	1.11232963658756	0.684230660914533	0.0293999576438385	3.27537339269162	1.76119204492692	0.843807501854421	0.061494502859958	CEN4
Chr4_core_Tb427v10	882198	327	-	21	25	80	42	0	0	0	0	1	1	1	1	4.5493450483368	0.56043279178599	0.669027330745773	0.00100287434809929	5.37859081640836	2.29490933483591	1.87066277108356	0.289955499548192	4.9178278454199	1.86500220334931	1.21024794813198	0.121704470290582	CEN4
Chr4_core_Tb427v10	882209	287	+	22	22	8	4	0	0	0	0	1	1	1	1	4.49185309632967	0.309680291237801	0.365280430019719	0.00100287434809929	3.78965796879001	-1.0051203294831	-0.665241975499841	-0.0276193870500465	3.33088904888599	-1.30252872438781	-0.631061716449473	-0.0431151673009846	CEN4
Chr4_core_Tb427v10	882223	317	-	21	15	20	15	0	0	0	0	1	1	1	1	4.19023053254449	-0.19114955723349	-0.211442464518498	-0.00100287434809929	4.39190837966009	0.343267407743067	0.246656359496772	0.00676742542458059	4.19023053254449	0.474494664194017	0.271084427443636	0.0138995627442753	CEN4
Chr4_core_Tb427v10	882224	360	+	29	35	18	29	0	0	0	0	1	1	1	1	5.01619508443326	0.608321862975955	0.798015801067425	0.00100287434809929	4.5460482074954	-0.260867196028379	-0.191312464226209	-0.00560664836584115	4.88264304936184	0.885250758312209	0.57108570364293	0.0349908867114062	CEN4
Chr4_core_Tb427v10	882234	251	-	5	5	10	4	0	0	0	0	1	1	1	1	2.4594316186373	-0.0382744461850604	-0.0281501700069627	-0.00100287434809929	2.92587452070803	1.28572174396825	0.751354836373227	0.0338372844098142	2.3146783100398	0.823612177646613	0.322291953514749	0.0170757346421414	CEN4
Chr4_core_Tb427v10	882252	351	+	14	21	25	16	0	0	0	0	1	1	1	1	4.14212287491484	0.843885330910658	0.923773415174225	0.00100287434809929	4.26520316854953	1.22521944355985	0.865572291315916	0.0418800588745731	3.95118755724301	1.15311391550015	0.630225210627597	0.0431151673009846	CEN4
Chr4_core_Tb427v10	882256	221	-	10	7	9	4	0	0	0	0	1	1	1	1	3.14960400919364	-0.364802738145856	-0.318134792623669	-0.00100287434809929	3.32012246811117	0.233500275050353	0.14456711511624	0.00407937017416301	2.78112121211054	-0.153851498894654	-0.0665640223435061	-0.00414020746755787	CEN4
Chr4_core_Tb427v10	882266	205	-	35	34	103	67	0	0	0	0	1	1	1	1	5.12913578814143	0.303826489637457	0.407428163871035	0.00100287434809929	5.921617038502	1.8977638461555	1.65039722991044	0.191609118423848	5.61328135827776	1.73205140417627	1.25577668596534	0.132132576366298	CEN4
Chr4_core_Tb427v10	882299	195	-	42	51	52	43	0	0	0	0	1	1	1	1	5.54794573166046	0.62803410689489	0.911083005229012	0.00100287434809929	5.56181822690191	0.684471999019731	0.570473491796425	0.02134939306869	5.42616721599321	0.86132484978556	0.606766093940299	0.0373852613900291	CEN4
Chr4_core_Tb427v10	882304	315	-	27	13	33	18	0	0	0	0	1	1	1	1	4.26812360784406	-0.737370901698638	-0.829468477916973	-0.00100287434809929	4.92372445199122	0.692327484785654	0.533182074429388	0.019601852584151	4.49540653957681	0.348484136292058	0.210312758735606	0.010166254461641	CEN4
Chr4_core_Tb427v10	882306	218	+	26	32	25	27	0	0	0	0	1	1	1	1	4.87514413379583	0.629439012280738	0.802987817410041	0.00100287434809929	4.70017289826735	0.355886281127346	0.266308716681583	0.00773223100351842	4.75464008404393	0.950664593215318	0.600135422425853	0.03707606602829	CEN4
Chr4_core_Tb427v10	882314	166	-	6	8	5	5	0	0	0	0	1	1	1	1	2.89395127969572	0.453684286588314	0.371861044688767	0.00100287434809929	2.57993566838919	0.0847955303377894	0.0470449753180042	0.00133470553183671	2.57993566838919	0.846393346866585	0.350839542084232	0.0179512156116521	CEN4
Chr4_core_Tb427v10	882339	211	-	109	84	64	32	0	0	0	0	1	1	1	1	6.58783324794168	-0.061929676747765	-0.107042241815182	-0.00100287434809929	6.39300715751221	-0.453352490303132	-0.4159125035677	-0.0155462113519656	5.89857743631481	-0.984686174199117	-0.744819462764755	-0.0502046204887466	CEN4
Chr4_core_Tb427v10	882359	162	+	4	9	5	8	0	0	0	0	1	1	1	1	2.70892625744295	1.10201499246664	0.862921915716372	0.00100287434809929	2.3146783100398	0.591504663923066	0.315111893042303	0.0123899981159498	2.62869392134633	2.00031939867282	0.83786351822839	0.061494502859958	CEN4
Chr4_core_Tb427v10	882366	248	-	17	10	11	18	0	0	0	0	1	1	1	1	3.76080021986186	-0.510668232210643	-0.513601206410435	-0.00100287434809929	3.82642248650099	-0.205185096233326	-0.136500592177804	-0.00356238492509136	4.16936819128696	1.02849806084185	0.585352594988692	0.0349908867114062	CEN4
Chr4_core_Tb427v10	882785	407	-	78	32	6	3	72	26	5	3	21	18	17	27	5.65849428096004	-0.92180932544244	-1.36425869792919	-0.00100287434809929	4.49753023351636	-3.18183048501351	-2.31858415661801	-0.56313221722014	4.05098783547462	-3.52895636530192	-1.96503376110559	-0.380601685590471
Chr4_core_Tb427v10	883147	404	+	5	13	7	2	0	0	0	0	1	1	1	1	3.10715956040038	1.40751968352759	1.21500337600311	0.00100287434809929	2.68316110712291	0.781810461777129	0.440580693369522	0.0155462113519656	1.89067985676233	0.0189392354149869	0.00674240834608003	0.000108109387990943
Chr4_core_Tb427v10	883150	508	-	288	284	663	564	0	0	1	0	6	6	6	6	8.16235617547603	0.154389279522678	0.329574910010504	0.00100287434809929	8.77319008200784	1.10475528701903	1.27699128506005	0.0903267613595027	8.65662863970924	1.14212530678153	1.18835249323719	0.116579699895063
Chr4_core_Tb427v10	883172	423	-	806	385	414	242	683	313	354	196	19	19	19	19	9.12305888653534	-0.987518697518879	-2.32709956296079	-0.203172410239407	9.1753795073257	-1.13335416191833	-1.3536946317513	-0.106111839329277	8.78868583011507	-1.59099876031301	-1.67440184239182	-0.250350212503969
Chr4_core_Tb427v10	883237	475	+	3	1	9	11	0	0	0	0	6	6	6	6	1.19615871138938	-1.66019655531351	-0.87440763059992	-0.00100287434809929	2.52764121775059	1.76189167306548	0.969763757326986	0.0512756695546942	2.66545843905731	2.79552618468311	1.18017536834661	0.116579699895063
Chr4_core_Tb427v10	883482	401	+	42	42	100	54	0	0	0	0	1	1	1	1	5.4093909361377	0.350364591988459	0.495470200011513	0.00100287434809929	6.03022131365832	1.58704803115869	1.39760426626096	0.115998373193643	5.58878763045731	1.16684607680044	0.842846678347817	0.061494502859958
Chr4_core_Tb427v10	883492	394	+	73	72	128	83	0	0	0	0	1	1	1	1	6.18979071742565	0.316165755405588	0.512775103305676	0.00100287434809929	6.60264844701512	1.09043068035432	1.02360852862144	0.0548104838186724	6.29168831865521	0.898108301155704	0.718036024615547	0.0488246773724512
Chr4_core_Tb427v10	883543	421	-	606	688	1217	1088	0	0	0	0	1	1	1	1	9.33583833962774	0.239771611047947	0.575924045749236	0.00100287434809929	9.74703494604511	0.727089106746045	0.907151300641586	0.0444245529597237	9.66624476365436	0.785755267941928	0.885193642472157	0.067614859950299
Chr4_core_Tb427v10	883764	478	+	38	43	94	61	0	0	0	0	1	1	1	1	5.35486501827181	0.52593616491099	0.736225954743397	0.00100287434809929	5.91451448245799	1.65003155729092	1.43377249148213	0.125506360828707	5.60465052301707	1.48179538213339	1.07292876589714	0.0959333719726903
Chr4_core_Tb427v10	883926	441	-	149	167	116	68	0	0	0	0	1	1	1	1	7.30600947977162	0.425619086706081	0.816468487171405	0.00100287434809929	7.04409390942619	-0.137123436128911	-0.134872103593625	-0.00356238492509136	6.66101687857932	-0.483923910296905	-0.406301309751549	-0.0212637309653195
Chr4_core_Tb427v10	883958	408	+	157	136	125	77	0	0	0	0	1	1	1	1	7.19598257965357	0.0649674578102017	0.122761271579792	0.00100287434809929	7.13537578616902	-0.11912740163088	-0.118274983656631	-0.00326683154460067	6.78766621183076	-0.406908731965582	-0.347181768830628	-0.0176898087036459
Chr4_core_Tb427v10	884007	402	-	157	37	28	10	0	0	0	0	1	1	1	1	6.26401335444158	-1.73874904203392	-2.85458539209385	-0.494351248958379	6.06604901627601	-2.12386675291792	-1.87804385377877	-0.293023669789403	5.34576272058302	-3.06981355087718	-2.13546267103755	-0.481693420293535
Chr4_core_Tb427v10	884094	425	-	12	14	15	15	0	0	0	0	1	1	1	1	3.75091859245115	0.43897505740287	0.440508399465431	0.00100287434809929	3.7990262500808	0.709938451362265	0.470489988394765	0.0169304137610235	3.7990262500808	1.28983636166074	0.684912136548422	0.0446562512847614
Chr4_core_Tb427v10	884204	477	+	70	69	52	51	0	0	0	0	1	1	1	1	6.12924621256115	0.318236369360948	0.510970953478678	0.00100287434809929	5.92689843503246	-0.0716930834433744	-0.0623863906628021	-0.00171645330995403	5.91302593979101	0.31274384316849	0.237057050599477	0.0115490386263204
Chr4_core_Tb427v10	884841	319	-	642	734	1089	1029	0	0	0	0	1	1	1	1	9.42408566231876	0.24124247811883	0.583903521744691	0.00100287434809929	9.70850156259857	0.490757736566022	0.610561773473837	0.0231565153568917	9.66764037935675	0.621856172913744	0.700621524747208	0.0465308878527186
Chr4_core_Tb427v10	884964	373	+	55	38	53	38	0	0	0	0	1	1	1	1	5.5306012035225	-0.176703356983639	-0.255531724103573	-0.00100287434809929	5.76794142637563	0.312633445245701	0.267037888269867	0.00773223100351842	5.5306012035225	0.287614393197477	0.205912114932113	0.010131831727688
Chr4_core_Tb427v10	885247	465	+	49	56	14	1	0	0	0	0	1	1	1	0	5.7247677912474	0.540590111250733	0.8095817104836	0.00100287434809929	4.74366880760359	-1.36050032806787	-1.02381552806278	-0.0548104838186724	3.10715956040038	-4.00537317333814	-1.8545174408092	-0.32470572630324
Chr4_core_Tb427v10	885293	436	-	47	25	58	42	0	0	0	0	1	1	1	1	5.12114047515122	-0.552619353077354	-0.739912412400475	-0.00100287434809929	5.72011016395718	0.669513239603886	0.568646298688678	0.02134939306869	5.48962327223432	0.659754168105471	0.469367157586974	0.0269150821090015
Chr4_core_Tb427v10	885372	274	-	56	40	58	54	0	0	0	0	1	1	1	1	5.58001448264991	-0.129460245953837	-0.188905143837939	-0.00100287434809929	5.8452718409993	0.410053610459897	0.353445298430301	0.0123899981159498	5.79418164359606	0.729633490713422	0.543520577508477	0.0342583296756919
Chr4_core_Tb427v10	885387	452	+	9	11	13	13	0	0	0	0	1	1	1	1	3.3857447347503	0.440985280834316	0.406746176424159	0.00100287434809929	3.50140750780353	0.894227988047776	0.568245604785575	0.02134939306869	3.50140750780353	1.51168049618632	0.757651052639896	0.0514341509473715
Chr4_core_Tb427v10	885388	388	+	1431	717	438	237	0	0	0	0	1	1	1	1	9.9850734882812	-1.00382140130273	-2.54129406088775	-0.311073161338235	9.62987249372204	-1.96350465999552	-2.42864738972731	-0.641287814337472	9.18754782910883	-2.54116914222251	-2.76294194143559	-1.00075495928601
Chr4_core_Tb427v10	885547	423	+	19	60	17	11	0	0	0	0	1	1	1	1	5.10213272806842	1.97768554965033	2.63823169370234	0.362507179973387	4.20734261790361	0.253836492142485	0.177931490686803	0.00474047323586958	3.90448208745963	0.208785792779974	0.113110439423432	0.00535613882065976
Chr4_core_Tb427v10	886019	434	+	41	25	19	13	41	25	19	13	41	42	42	42	5.02373238665921	-0.361109058807204	-0.474414592119882	-0.00100287434809929	4.83022082510459	-0.680095650200943	-0.517534317867613	-0.0187492368722372	4.5649634667552	-0.705866821567996	-0.431231390130576	-0.0239410209556311
Chr4_core_Tb427v10	886359	266	+	0	43	0	0	0	43	0	0	NA	42	NA	NA	2.22147174792436	6.34015102807138	4.38783175909301	1.90839749173119	-1	-0.202345685704161	-0.0617519716005842	-0.00171645330995403	-1	1.54025383095729	0.268708986651024	0.0138995627442753
Chr4_core_Tb427v10	886822	440	-	20	7	9	13	20	7	9	13	42	37	42	39	3.6322213001133	-1.24386426003526	-1.21486175528084	-0.00100287434809929	3.80273975903083	-0.709897078467919	-0.470706457188552	-0.0169304137610235	4.05621975339078	0.355204655520782	0.1979814582894	0.00981404549324089
Chr4_core_Tb427v10	886860	431	-	160	84	13	16	160	84	13	16	42	41	42	40	6.86365446170224	-0.630547458524474	-1.1362029182385	-0.00100287434809929	5.54065849464289	-3.19059923296129	-2.65244317416843	-0.814698311751001	5.68541180324038	-2.48622943991247	-1.8222996526143	-0.308107379962855
Chr4_core_Tb427v10	887278	534	+	19	49	23	12	19	49	23	12	41	42	39	42	4.95737941947093	1.68277331833327	2.18210424833607	0.15224854135358	4.41999553526994	0.681322338644269	0.491400892222842	0.0173274540815779	3.96462920431849	0.32402508326028	0.177540907371428	0.00852822311212746
Chr4_core_Tb427v10	887304	457	+	129	121	123	79	129	120	123	79	41	41	42	41	6.97081039564617	0.195849692273551	0.358467545177496	0.00100287434809929	6.98258775963562	0.163152889411261	0.15945524918802	0.00436259391265456	6.66484562148545	-0.0626351086002706	-0.0526141410731973	-0.00318517241227635
Chr4_core_Tb427v10	887388	443	-	115	74	70	36	115	74	70	35	40	40	41	40	6.53545878093911	-0.316982073956148	-0.543448575563827	-0.00100287434809929	6.49565019690742	-0.414245374927868	-0.384354953636115	-0.0134771571233304	6.02078680014804	-0.910648631835327	-0.70104377902392	-0.0465308878527186
Chr4_core_Tb427v10	887623	523	+	1776	1906	2316	1261	1769	1899	2311	1258	41	41	41	41	10.8457663945287	0.00855047808819165	0.0229305348353284	0.00100287434809929	10.9862764701822	-0.123492921882155	-0.167424786362989	-0.00447823089511401	10.5478732321538	-0.746474969309801	-0.88932794714415	-0.067725425422837
Chr4_core_Tb427v10	887636	429	+	208	108	43	60	208	107	43	60	42	41	42	41	7.23272740294457	-0.674069385827535	-1.28018788168182	-0.00100287434809929	6.5734235346467	-1.97198005731165	-1.84527755845921	-0.275832215053703	6.81138340535963	-1.17437851514303	-1.00498569098792	-0.0855301590630941
Chr4_core_Tb427v10	888081	451	+	86	41	51	37	85	40	51	37	41	39	39	41	5.90483382949182	-0.7131441310088	-1.10222874710087	-0.00100287434809929	6.06056437740997	-0.405223941090571	-0.358097116155005	-0.0123899981159498	5.8317234590663	-0.429152214894251	-0.321457281455634	-0.0170037731336322
Chr4_core_Tb427v10	888725	435	-	860	857	1156	1148	858	854	1147	1147	41	41	41	41	9.74651212155019	0.0113032924853413	0.0280954033402142	0.00100287434809929	9.9622904663382	0.108545763786572	0.137547127314475	0.00356238492509136	9.95728326170907	0.293632303499938	0.337393707033572	0.0170899503330718
Chr4_core_Tb427v10	889186	377	+	48	49	12	0	48	49	12	0	41	41	42	NA	5.61463473113337	0.380175285203985	0.558228705712288	0.00100287434809929	4.62188451598093	-1.54403334097421	-1.14366856515614	-0.0703577294178043	2.29995642109356	-5.48533669837452	-2.1395683763371	-0.484535252752959
Chr4_core_Tb427v10	889248	484	+	75	75	106	78	75	75	105	78	42	42	41	42	6.23840473932508	0.333218801829267	0.54477388172704	0.00100287434809929	6.48655717977546	0.795279190101509	0.737159882699759	0.0317074432906403	6.26651274410835	0.774006930705395	0.616688660144604	0.0393130614837946
Chr4_core_Tb427v10	889575	381	-	1669	1648	2391	1978	1666	1644	2388	1975	42	41	42	41	10.6960692748668	-0.0965715961108041	-0.256634427146187	-0.00100287434809929	10.9644502270247	0.0161111437854783	0.0218134639658682	0.000841553993169163	10.8276958640179	-0.0682055058779645	-0.0825215988363979	-0.00414020746755787
Chr4_core_Tb427v10	890302	430	-	315	290	396	257	310	290	395	257	41	41	42	41	8.24194527419354	0.0469902080536445	0.101217809233687	0.00100287434809929	8.46633662534326	0.290460957409839	0.32706431937284	0.0123899981159498	8.15496240852656	-0.00350753312820251	-0.00348417666390938	-0.000108109387990943
Chr4_core_Tb427v10	890440	538	+	415	300	403	135	415	300	403	134	42	41	41	41	8.46496292374077	-0.324239863726594	-0.715695688958261	-0.00100287434809929	8.67756476502406	-0.121108655902106	-0.138867350948294	-0.00356238492509136	7.89042685406211	-1.26448230604613	-1.22331760822511	-0.123594473904307
Chr4_core_Tb427v10	890446	435	-	193	154	177	105	193	154	177	105	42	41	42	42	7.43382639202439	-0.0752550985700094	-0.146857300321777	-0.00100287434809929	7.53393248526823	0.0172173627783749	0.0177883234925828	0.000841553993169163	7.1586444724258	-0.344717712103715	-0.307698909746519	-0.0156037470199855
Chr4_core_Tb427v10	890507	416	-	2267	2263	3869	3303	2249	2239	3836	3272	39	39	39	39	11.1456132133319	-0.126132256463475	-0.344125456053267	-0.00100287434809929	11.5324091398487	0.164066898737514	0.22965484519689	0.00659275392718321	11.4183332323966	0.103513504266735	0.128960986406956	0.00557880918073759
Chr4_core_Tb427v10	890994	463	-	112	50	59	57	112	50	59	56	42	42	42	40	6.23599633698442	-0.822208014383308	-1.34368351775868	-0.00100287434809929	6.35429947726249	-0.603780948212151	-0.551544456137232	-0.0206436782894782	6.32963562108071	-0.260205985394362	-0.209111937607072	-0.010166254461641
Chr4_core_Tb427v10	891091	401	+	153	87	181	116	153	87	181	116	41	41	41	42	6.85665297860125	-0.515415531568475	-0.927785250003576	-0.00100287434809929	7.38296029168296	0.409013243668935	0.416342249437156	0.0155462113519656	7.06314049501223	0.15603157867826	0.137705530455316	0.00660480306929508
Chr4_core_Tb427v10	891163	412	-	697	729	80	2	690	721	80	2	40	39	40	40	9.47840678731722	0.107550312804691	0.261521712835302	0.00100287434809929	7.88848314241558	-3.04237211220436	-3.25159507635298	-1.36175933022809	5.38398875080196	-7.2914308328812	-5.10273676590634	-4.48876254838045
Chr4_core_Tb427v10	891448	305	-	129	111	44	46	129	111	44	46	42	42	42	42	6.90885409380343	0.0761587204717896	0.138145712656393	0.00100287434809929	6.24627085932648	-1.21440815394586	-1.09602786607244	-0.0624986540019615	6.27798354939729	-0.761530389968265	-0.607702358630776	-0.0373852613900291
Chr4_core_Tb427v10	891656	448	-	183	64	25	16	183	63	25	16	42	40	41	42	6.76543175413323	-1.20691034942682	-2.14325827525661	-0.142464995297002	6.09603079740735	-2.5072543177546	-2.2246674874207	-0.49641258825459	5.78201518610083	-2.69201062624217	-2.00173721199249	-0.399114767696377
Chr4_core_Tb427v10	891799	422	+	2193	2405	3310	2797	2190	2392	3306	2787	42	41	42	41	11.1655700375507	0.00749612075141307	0.0204740155910833	0.00100287434809929	11.39592620301	0.0120090568500337	0.0166803829569656	0.000841553993169163	11.2744707034415	-0.0579646021429224	-0.0717295775999418	-0.00414020746755787
Chr4_core_Tb427v10	892178	498	+	27	24	31	60	27	24	30	60	41	41	40	42	4.69803477881993	0.158190085689048	0.19471643917115	0.00100287434809929	4.87931981851229	0.604507415857893	0.462917770994076	0.015612521991648	5.35011147539963	1.97408491845301	1.3741796112932	0.158479908092095
Chr4_core_Tb427v10	892214	477	+	6	0	7	17	6	0	7	17	39	NA	42	41	0.850219859070546	-4.2721369097717	-2.04469044615131	-0.113709081799152	2.80366515687481	0.550265065939874	0.315761153144614	0.0123899981159498	3.41486136754303	2.44098792808566	1.20263202087235	0.119502630554135
Chr4_core_Tb427v10	892308	485	+	101	27	34	15	101	27	34	15	42	41	42	39	5.72334781535492	-1.53419091714409	-2.2970077651216	-0.195248318492779	5.88693018698167	-1.20010863832391	-1.03947619967669	-0.058217388921046	5.30976611378603	-1.86999307349573	-1.29344775985269	-0.140770941361302
Chr4_core_Tb427v10	892310	429	+	299	196	281	118	298	196	280	118	42	41	42	42	7.9223988475237	-0.407834611922524	-0.84648405427262	-0.00100287434809929	8.18170165243451	-0.0737392410203056	-0.080962755303831	-0.00171645330995403	7.55757772084352	-0.904623039232596	-0.844868303260613	-0.061494502859958
Chr4_core_Tb427v10	892489	451	-	68	81	121	102	68	81	121	100	41	41	42	41	6.2233801185958	0.58479113047095	0.953710577191007	0.00100287434809929	6.51142229328315	1.12296492905373	1.04373591494871	0.0583461274232458	6.38875609123299	1.27834478451312	1.03556666045609	0.09050239503411
Chr4_core_Tb427v10	892685	568	-	57	35	44	74	56	35	44	74	41	41	42	41	5.49761858522453	-0.344870192376028	-0.495715009301544	-0.00100287434809929	5.66061174095539	0.00337273619109768	0.00284443833941578	0.000166092380543024	6.03232928570327	1.12339623841036	0.866246482805386	0.0652301390649882
Chr4_core_Tb427v10	892791	477	-	358	245	234	180	356	245	233	180	41	42	41	41	8.2127042615083	-0.377078177964655	-0.809564050667129	-0.00100287434809929	8.17963671060864	-0.59629332014402	-0.654584351490373	-0.0276193870500465	7.99084216779454	-0.662005687777662	-0.647014497805713	-0.0431151673009846
Chr4_core_Tb427v10	892856	433	+	61	86	47	5	60	86	47	5	41	42	42	42	6.18857136648798	0.828106223432039	1.34279787572009	0.00100287434809929	5.75618505683509	-0.00622721432658346	-0.00531164509173246	-0.000378790090173413	4.20097306198827	-2.53742924153235	-1.45251277015425	-0.177271496221617
Chr4_core_Tb427v10	893010	413	-	108	56	60	112	108	56	60	112	41	42	41	42	6.29086509742983	-0.611505671498641	-1.00833800129661	-0.00100287434809929	6.34020723485954	-0.525830351565063	-0.479585424239708	-0.0169304137610235	6.78766621183076	0.668404839920017	0.570294900031816	0.0349908867114062
Chr4_core_Tb427v10	895530	441	-	8	10	9	4	8	10	9	4	37	42	40	42	3.23989013201455	0.443159686167203	0.394895743499294	0.00100287434809929	3.16769517734696	0.529413041750108	0.320596391098525	0.0123899981159498	2.62869392134633	0.165243719056761	0.0692147883512514	0.00414020746755787
Chr4_core_Tb427v10	895530	442	-	201	140	269	140	200	139	268	140	41	40	40	41	7.39453117437445	-0.267060377389612	-0.518442826489776	-0.00100287434809929	7.86438874564024	0.496944785356932	0.529921911512241	0.0192847218969899	7.39453117437445	-0.0467402706488649	-0.0428699860677878	-0.00221091313830811
Chr4_core_Tb427v10	895680	463	+	344	237	221	179	344	237	221	178	41	41	42	41	8.1600719379613	-0.361799713687753	-0.772132700269232	-0.00100287434809929	8.10976153062965	-0.607155717193808	-0.662299640815137	-0.0276193870500465	7.95810010326367	-0.604794809465286	-0.589151336808596	-0.0349908867114062
Chr4_core_Tb427v10	895817	402	-	11	12	13	7	9	9	11	5	30	33	32	31	3.58370907291587	0.319356384754609	0.308449074422897	0.00100287434809929	3.63922472911024	0.624785823428505	0.404870213502528	0.0152334287521496	3.21522627583277	0.412814841809756	0.195393476012509	0.00981404549324089
Chr4_core_Tb427v10	896167	388	+	34	8	4	3	34	8	4	3	42	42	42	36	4.09799364901425	-1.75051504957653	-1.8978644552298	-0.0772665297319703	3.63922472911024	-2.54513917801381	-1.64928684959833	-0.191384685537904	3.45793968941789	-2.29272655409984	-1.13928351024189	-0.106791971701301
Chr4_core_Tb427v10	896167	389	+	46	15	5	2	46	14	5	2	40	38	42	41	4.74667756074745	-1.25707219596367	-1.56272859367601	-0.0195348352459516	3.99929521487266	-2.674067688195	-1.82200923634142	-0.267075140295672	3.4305434529977	-3.20643512262458	-1.58468484207888	-0.217029049899133
Chr4_core_Tb427v10	896524	405	+	221	163	313	278	220	160	310	274	37	38	38	37	7.57215485702655	-0.201184507618756	-0.399762231288766	-0.00100287434809929	8.04174226067853	0.544776703902072	0.590570647837964	0.0225489482148444	7.95634820294752	0.666511776385415	0.649156899607236	0.0431151673009846
Chr4_core_Tb427v10	896662	416	-	952	1146	1614	1231	950	1143	1613	1226	42	41	42	41	10.0292979609807	0.25570227475109	0.649469140467515	0.00100287434809929	10.2762235039973	0.385473772194114	0.49923551804109	0.0178548937937865	10.0808880974398	0.220403970732032	0.25528510070319	0.012829823386671
Chr4_core_Tb427v10	896830	440	+	1557	2519	5703	5882	1556	2512	5694	5868	42	41	42	41	10.9519690944406	0.589877600204968	1.59184052462585	0.0209260598096529	11.5413241226809	1.26399223901564	1.77017355763934	0.243325131804307	11.5636150740115	1.44715329693849	1.81478253417131	0.304977829292194
Chr4_core_Tb427v10	897769	413	+	154	62	50	23	153	62	49	23	41	41	40	41	6.61862365628323	-0.995979454906252	-1.72969193835549	-0.0431513029250989	6.46483725532809	-1.31181917520475	-1.21305561826824	-0.0772502498743154	5.91302593979101	-1.95107950784267	-1.47890090793916	-0.184280859764868	Tb427_040040400:pseudogene
Chr4_core_Tb427v10	898096	515	+	65	29	20	28	65	29	19	28	41	42	40	41	5.45803302544965	-0.800068841116726	-1.14166457827582	-0.00100287434809929	5.19548750307777	-1.27703326149502	-1.0177106341359	-0.0543304594045412	5.4331565078511	-0.373583595420318	-0.263460211184547	-0.0132383032640042	Tb427_040040400:pseudogene
Chr4_core_Tb427v10	898358	531	-	79	68	81	65	78	68	81	65	41	42	42	41	6.20545751912244	0.120243528661169	0.195522430487279	0.00100287434809929	6.33080555475772	0.353784018977909	0.322332272928022	0.0123899981159498	6.1731529784109	0.451254008877153	0.354927501351284	0.0179512156116521	Tb427_040040400:pseudogene
Chr4_core_Tb427v10	898421	450	-	42	26	7	0	42	26	7	0	41	42	39	NA	5.06865569535045	-0.338347612519215	-0.448428911907154	-0.00100287434809929	4.15814076587311	-2.09337159442295	-1.45763738462218	-0.130449380634864	2.20469546806885	-5.28530537001234	-2.01869086364219	-0.411798525041726	Tb427_040040400:pseudogene
Chr4_core_Tb427v10	898522	424	-	94	10	4	7	94	10	4	7	42	42	38	41	4.97727992349992	-2.83026304620019	-3.68453158208362	-1.18435735450616	4.36608371283169	-3.98051633075589	-2.8503821677929	-0.984720348150826	4.7345665099148	-2.75628688888079	-1.73402780148861	-0.272550888228	Tb427_040040400:pseudogene
Chr4_core_Tb427v10	898655	415	+	274	256	214	185	274	256	214	184	42	42	42	41	8.05173867730613	0.0886221441940347	0.186780000253357	0.00100287434809929	7.92274808825237	-0.289416742049973	-0.310310931284911	-0.0117568910794645	7.817968857813	-0.195573742114112	-0.187797030857705	-0.00921191256812165	Tb427_040040400:pseudogene
Chr4_core_Tb427v10	898683	443	+	18	9	8	8	16	9	8	7	22	24	24	22	3.72869043953627	-0.739962138243416	-0.738808667030601	-0.00100287434809929	3.64845810343965	-0.728144855651073	-0.472463931908252	-0.0169304137610235	3.64845810343965	-0.129781554114468	-0.0669448504124914	-0.00414020746755787	Tb427_040040400:pseudogene
Chr4_core_Tb427v10	899351	433	-	222	189	164	169	222	188	164	167	42	41	42	41	7.68185778201243	-0.00639244282646736	-0.0128809227472954	-0.00100287434809929	7.5798026497945	-0.302230898344524	-0.313650616473625	-0.0123277260582219	7.60140149449505	0.0298345191854418	0.027997026996655	0.000872144141563547	Tb427_040040400:pseudogene
Chr4_core_Tb427v10	899478	435	-	344	393	286	437	343	392	284	426	25	24	24	22	8.52428999910589	0.329152276752301	0.731132293246559	0.00100287434809929	8.2953757507306	-0.272567694136009	-0.302332445818006	-0.0109355768857429	8.60074968971199	0.531412212976766	0.55020292211054	0.0349908867114062	Tb427_040040400:pseudogene
Chr4_core_Tb427v10	899499	438	+	9	10	27	14	0	0	0	0	1	1	1	1	3.32012246811117	0.297804373976289	0.270468320509844	0.00100287434809929	4.01464361348412	1.93947940967489	1.32427790617711	0.0985226290490372	3.55295425428558	1.61037483815202	0.815338086911694	0.059481549838549	Tb427_040040400:pseudogene
Chr4_core_Tb427v10	899537	441	-	118	161	151	100	71	89	85	61	17	15	17	16	7.11206680179609	0.724129278981193	1.35235832043915	0.00100287434809929	7.0659586161856	0.573849742979485	0.565701720356365	0.0210890668416884	6.76989747003859	0.38254739109201	0.325667032298231	0.0170757346421414	Tb427_040040400:pseudogene
Chr4_core_Tb427v10	899584	431	-	206	90	113	109	165	68	92	85	20	19	20	17	7.09492192925133	-0.911477012921729	-1.69813277629665	-0.0361373671642032	7.25827322935518	-0.674372848421838	-0.677947868790496	-0.0281186970291211	7.23239251551031	-0.402589751330606	-0.36246757258959	-0.0188752364537111	Tb427_040040400:pseudogene
Chr4_core_Tb427v10	899679	453	-	115	64	46	13	99	53	38	10	21	20	21	17	6.43148814841966	-0.520126268677776	-0.877254780677917	-0.00100287434809929	6.19545392626204	-0.981230694077152	-0.880523607056338	-0.0418800588745731	5.30331827178976	-2.25499230606121	-1.55815266387527	-0.208974675905355	Tb427_040040400:pseudogene
Chr4_core_Tb427v10	899847	446	+	261	234	352	263	2	3	2	5	6	6	6	7	7.95205562438116	0.0398302626267438	0.0829639286305718	0.00100287434809929	8.24607329176655	0.433805471693938	0.479065023471374	0.0169304137610235	8.03616314394208	0.32827447357754	0.322298506400306	0.0170757346421414	Tb427_040040400:pseudogene
Chr4_core_Tb427v10	900059	390	-	170	67	21	9	0	0	0	0	6	6	6	6	6.7452217630375	-1.03412845065865	-1.83086365318823	-0.0612081903395356	5.91994634186313	-2.63320925590167	-2.28953573419179	-0.540722278771106	5.33077772123388	-3.32692209118553	-2.30884856848643	-0.604067655057639	Tb427_040040400:pseudogene
Chr4_core_Tb427v10	900247	528	-	28	9	0	2	0	0	0	0	6	6	NA	6	4.04040876380416	-1.3212679465144	-1.41449748092269	-0.00780172525134829	1.91644500708237	-5.57149500345481	-2.78915340474575	-0.93229305020498	3.07740905452605	-2.46929584351381	-1.13634484856811	-0.106569207062134	Tb427_040040400:pseudogene
Chr4_core_Tb427v10	900425	489	+	207	176	109	98	0	0	0	0	1	1	1	1	7.58024594975273	0.00254694810655012	0.00506617008076521	0.000557321246175978	7.23587729291773	-0.72939215475733	-0.731604109769657	-0.0316217440935019	7.15950967284533	-0.544749119029793	-0.486298703666805	-0.0269574388383126	Tb427_040040400:pseudogene
Chr4_core_Tb427v10	900489	424	-	16	11	23	9	0	0	0	0	1	1	1	1	3.78397803770773	-0.291174183829005	-0.29438666423224	-0.00100287434809929	4.29949148551805	0.921376414440188	0.653925847169269	0.0276193870500465	3.64616081640102	0.195936985044199	0.101024540909724	0.00483587145402273	Tb427_040040400:pseudogene
Chr4_core_Tb427v10	900497	515	+	34	26	10	3	0	0	0	0	1	1	1	1	4.91822245567068	-0.0435382014112562	-0.056021088564608	-0.00100287434809929	4.25042093977846	-1.30562542315359	-0.920541333516189	-0.0461364934839657	3.45793968941789	-2.29272655409984	-1.13928351024189	-0.106791971701301	Tb427_040040400:pseudogene
Chr4_core_Tb427v10	900635	374	+	18	4	3	1	0	0	0	0	0	0	0	0	3.18968918353563	-1.91096559730361	-1.68257646417995	-0.034737211936414	3.00840414384328	-2.04350162577559	-1.20887020955574	-0.0770383161380615	2.39720793317505	-2.51948220404368	-1.00386945062801	-0.0855301590630941	Tb427_040040400:pseudogene
Chr4_core_Tb427v10	900776	440	-	163	191	294	258	0	0	0	0	1	1	1	1	7.46717370371152	0.474780177466437	0.93060103002341	0.00100287434809929	7.77763532466427	0.943452430836441	0.997861135047273	0.0522316068279177	7.68358364790651	1.06313131200717	1.00650993086194	0.0857345845980937	Tb427_040040400:pseudogene
Chr4_core_Tb427v10	901439	498	+	849	657	595	258	848	655	594	258	41	41	41	42	9.54565861068194	-0.333415090002865	-0.815327171362549	-0.00100287434809929	9.47421391752417	-0.740421352001662	-0.905149309336458	-0.0442069833936098	8.87224530374958	-1.5932552417796	-1.6886560811647	-0.252997419563294	Tb427_040040400:pseudogene
Chr4_core_Tb427v10	901873	395	-	21	31	32	64	21	31	32	64	42	42	41	41	4.70177233910101	0.876096586635841	1.07921172810926	0.00100287434809929	4.72431628386528	1.00721689942549	0.756062311118803	0.0338372844098142	5.21874600506268	2.4361377497452	1.66075881293521	0.243280786225388
Chr4_core_Tb427v10	901934	414	-	58	73	128	92	58	71	128	92	41	40	41	42	6.03501853220988	0.671883283065972	1.06184534403348	0.00100287434809929	6.43799463438864	1.4397805922805	1.32745642077838	0.098986885035059	6.20087309004986	1.38796599123137	1.09589681774926	0.100549435295924
Chr4_core_Tb427v10	901963	410	+	264	544	744	385	263	541	742	384	41	41	42	41	8.56795607541547	1.174598242685	2.62107962543504	0.350907416301667	8.79362597534806	1.39196348711125	1.6117264956255	0.179078709604772	8.31885548101453	0.795155620813916	0.802339180398159	0.0574383050160835
Chr4_core_Tb427v10	902958	439	+	21	12	18	15	21	12	18	15	40	41	42	42	4.03506047223841	-0.519365107320772	-0.555357468239676	-0.00100287434809929	4.31785906016552	0.194563686451779	0.13842780589525	0.00356238492509136	4.19023053254449	0.474494664194017	0.271084427443636	0.0138995627442753
Chr4_core_Tb427v10	903557	458	-	15	9	6	3	15	9	6	3	42	40	42	42	3.60106191191523	-0.504416054409913	-0.489139569199216	-0.00100287434809929	3.32731801426398	-0.875467947510204	-0.542592623430229	-0.0201749986271994	2.88077561622224	-1.08745293919148	-0.48044331285364	-0.0269574388383126
Chr4_core_Tb427v10	903768	448	+	59	52	86	50	59	51	85	50	41	41	41	41	5.80453164048703	0.16799617486972	0.255157065393391	0.00100287434809929	6.16472299547233	0.873892312048546	0.781479399441238	0.0346191158141389	5.77651462302987	0.547348820244783	0.406668879487044	0.0212637309653195
Chr4_core_Tb427v10	903768	449	+	669	438	949	543	667	435	947	539	41	40	41	40	9.08168663888452	-0.529133055615814	-1.24214473459126	-0.00100287434809929	9.6389822177369	0.245776715901042	0.304206023234427	0.0110381548302933	9.23653823517581	-0.261652400179292	-0.285572996718466	-0.0138995627442753
Chr4_core_Tb427v10	903768	450	+	11	8	24	13	10	7	23	12	39	35	39	39	3.30551239865368	-0.28539378302429	-0.258303076087776	-0.00100287434809929	4.06913590008611	1.49848150207978	1.03083204432893	0.0554126650369545	3.63922472911024	1.22431688890804	0.630404160458466	0.0431151673009846
Chr4_core_Tb427v10	904737	451	-	26	13	18	12	26	13	18	12	40	42	41	37	4.24140397836333	-0.686679025060456	-0.768019763268164	-0.00100287434809929	4.46868691009607	-0.10615941440931	-0.0770632964926475	-0.00171645330995403	4.18588832216896	-0.137133707750558	-0.0782838998957159	-0.00414020746755787
Chr4_core_Tb427v10	904765	474	-	14	18	21	6	14	15	21	6	36	32	39	38	4.03371718037826	0.614351903969037	0.656732573823844	0.00100287434809929	4.14212287491484	0.977117731405113	0.678898675035347	0.0284024623037274	3.27921035663433	-0.133649283866421	-0.0640824649498222	-0.00414020746755787
Chr4_core_Tb427v10	904769	438	+	1129	1305	1603	1250	1129	1301	1600	1247	42	41	41	41	10.245927648853	0.175600303700307	0.453007068454565	0.00100287434809929	10.3942385969174	0.107995793592754	0.140983192895971	0.00368075428070034	10.214878948787	-0.0329241589726043	-0.0384568030800998	-0.00178302311252678
Chr4_core_Tb427v10	905914	456	+	120	315	547	432	81	211	402	280	18	18	19	17	7.60719276560626	1.62176762560707	3.23705370345006	0.808713375244788	8.00480224535925	2.23475310831401	2.41438467657882	0.633298930110495	7.83472282937703	2.20948017547378	2.12531575360144	0.473520184394423	Tb427_040040500
Chr4_core_Tb427v10	906245	423	-	46	32	54	47	46	32	54	47	41	39	41	42	5.28076331206824	-0.16814794099198	-0.232118515867841	-0.00100287434809929	5.65367156794248	0.602625945017629	0.507811890330342	0.0184883092648837	5.55450720971949	0.843003709926386	0.605748238870214	0.0373852613900291	Tb427_040040500
Chr4_core_Tb427v10	906418	417	+	23	16	4	4	23	16	4	4	42	40	38	42	4.29949148551805	-0.217947186025491	-0.246822646341708	-0.00100287434809929	3.36225692655997	-2.00447103832198	-1.24859782007518	-0.0833487779971846	3.36225692655997	-1.36798081958712	-0.666948109470314	-0.0431151673009846	Tb427_040040500
Chr4_core_Tb427v10	906552	444	-	17	10	14	8	17	10	14	8	41	38	42	42	3.76080021986186	-0.510668232210643	-0.513601206410435	-0.00100287434809929	3.99363200603627	0.134211627158786	0.0913755791310459	0.00171645330995403	3.60837292909765	-0.0462118005283803	-0.0236521079826074	-0.000481971994355609	Tb427_040040500
Chr4_core_Tb427v10	906664	335	-	59	16	44	15	59	16	44	15	42	42	41	42	4.9696059413332	-1.511082965382	-1.96420404635195	-0.0931107629016264	5.68527559713717	-0.0476465399472781	-0.0403013684253337	-0.00133470553183671	4.92450703684741	-1.05939052421434	-0.68823337202317	-0.0452652826295967	Tb427_040040500
Chr4_core_Tb427v10	910287	454	+	6	15	6	3	6	15	6	3	41	38	42	41	3.32731801426398	1.40849840935848	1.28138564163589	0.00100287434809929	2.70043971814109	0.335742584103154	0.189697484598718	0.00560664836584115	2.25389732009935	0.226071932488656	0.0872904930216149	0.00414020746755787
Chr4_core_Tb427v10	910899	445	-	1014	810	260	7	1014	810	260	7	42	42	42	42	9.8246107626371	-0.315288620028679	-0.788496138091634	-0.00100287434809929	9.00584635601758	-2.10358624569939	-2.47861250456897	-0.678691027330354	6.44672187268259	-6.394599538207	-5.22049396432931	-4.72105391308883	Tb427_040040600
Chr4_core_Tb427v10	911349	390	-	2076	1424	1637	995	2074	1422	1635	990	42	41	42	41	10.7480890313743	-0.627225529319787	-1.67217844713814	-0.0345131493758679	10.8486086738685	-0.823750188300283	-1.10735250993165	-0.0637508773067662	10.4896078310726	-1.30054879830467	-1.54425755564078	-0.203365496199192	Tb427_040040600
Chr4_core_Tb427v10	911407	434	-	58	6	11	0	58	6	11	0	42	42	42	NA	4.28540221886225	-2.87908006476983	-3.25070282713466	-0.820402317020244	4.69696333782021	-1.9353882973663	-1.4476420196666	-0.12897746620497	2.4351823597917	-5.76905426036919	-2.31771568392344	-0.612423359811654	Tb427_040040600
Chr4_core_Tb427v10	911525	434	-	20	41	25	43	20	41	25	43	41	42	42	42	4.8662957179825	1.35203407066937	1.72176993555448	0.0400342365304684	4.51498867329479	0.727228320760436	0.531150389830827	0.019601852584151	4.90024775023341	1.96895857602534	1.2739545859237	0.133481712219921	Tb427_040040600
Chr4_core_Tb427v10	911557	426	-	639	692	1349	1023	638	688	1347	1022	41	41	41	41	9.37823540490909	0.167543690428928	0.403923652346159	0.00100287434809929	9.85950490517424	0.778398238541438	0.979140005014493	0.0517103387896206	9.66004796795252	0.621876937798074	0.700271386553827	0.0465308878527186	Tb427_040040600
Chr4_core_Tb427v10	911707	480	+	32	18	6	1	32	18	6	1	42	41	42	42	4.6159105893287	-0.493678736552488	-0.597516319403959	-0.00100287434809929	3.86140376558477	-1.92024440424769	-1.28368544496417	-0.0903267613595027	2.80366515687481	-3.37094547367547	-1.46539197352866	-0.179384814222443	Tb427_040040600
Chr4_core_Tb427v10	913243	439	-	11	7	1	6	11	7	1	6	40	41	40	35	3.21522627583277	-0.483124939053739	-0.427986072619633	-0.00100287434809929	2.05426222838908	-2.66250161453523	-1.36209575740845	-0.107373463599714	3.11200083709905	0.215469119000286	0.0998627807195321	0.00483587145402273	Tb427_040040700
Chr4_core_Tb427v10	913351	457	-	158	151	140	51	157	151	140	51	41	41	42	41	7.27575650680618	0.199252588824389	0.380657297516455	0.00100287434809929	7.22138267518017	0.0212350603215584	0.0212682716832834	0.000841553993169163	6.49741977866131	-0.946782678437675	-0.778158437396012	-0.0541859328648328	Tb427_040040700
Chr4_core_Tb427v10	913687	470	+	101	75	88	46	101	75	88	46	42	42	42	42	6.45187032825513	-0.10743997612669	-0.181796668779962	-0.00100287434809929	6.56647073363409	0.0922540732134485	0.0862614169507802	0.00171645330995403	6.1022473641466	-0.385893456536348	-0.300520935542742	-0.0148807991653358	Tb427_040040700
Chr4_core_Tb427v10	913901	448	+	22	14	53	27	22	14	53	27	42	39	41	42	4.17491704572862	-0.354623932488819	-0.390971753694075	-0.00100287434809929	5.11666004136541	1.65148027339279	1.30323489162664	0.0955160751843722	4.63660640492717	1.19742620429163	0.740717848343261	0.0501782106176367
Chr4_core_Tb427v10	914843	448	+	33	10	21	18	33	10	21	18	40	38	37	37	4.22920330661827	-1.38869297529895	-1.54911260942958	-0.0156610456737249	4.74617697257993	-0.228981633868071	-0.172371178397103	-0.00474047323586958	4.63777127804336	0.0511795481816961	0.0316656325079781	0.00113661557126596	Tb427_040040800
Chr4_core_Tb427v10	914892	428	-	11	7	6	0	10	7	6	0	38	41	42	NA	3.21522627583277	-0.483124939053739	-0.427986072619633	-0.00100287434809929	3.11200083709905	-0.457677269994453	-0.274905697407189	-0.00834888360011529	1.26178097802851	-3.29729860550548	-1.01474802176916	-0.0879690988087736	Tb427_040040800
Chr4_core_Tb427v10	915040	430	+	11	2	14	3	11	2	14	3	40	33	41	42	2.42274502547219	-2.24952983824691	-1.63915364945619	-0.0266191263571286	3.69077147559229	0.729982935014236	0.476489600415651	0.0169304137610235	2.66545843905731	-0.636887883315706	-0.268872241800451	-0.0138995627442753	Tb427_040040800
Chr4_core_Tb427v10	915369	413	+	39	29	24	7	39	28	24	7	41	41	42	42	5.09321189876947	-0.0771981180284097	-0.102804181768529	-0.00100287434809929	4.95924529614616	-0.282351728640315	-0.21843227082017	-0.00659275392718321	4.10533567189281	-1.44315769971591	-0.811727812512999	-0.0592023112509885	Tb427_040040800
Chr4_core_Tb427v10	915594	356	+	919	812	545	588	919	812	543	585	42	42	42	42	9.75546488360756	-0.163027369807539	-0.405507123632003	-0.00100287434809929	9.46807057536777	-0.980046903673653	-1.19752598608255	-0.0764779880831989	9.52280218472519	-0.669581284344444	-0.746635970184905	-0.0504811709678723	Tb427_040040800
Chr4_core_Tb427v10	915718	246	-	1508	1115	763	612	1508	1114	762	611	42	42	42	41	10.3411868896954	-0.478243693496761	-1.24188988691373	-0.00100287434809929	10.0676916639718	-1.31982124080066	-1.68493108492158	-0.205886317195125	9.90873250751832	-1.41243025670099	-1.61773866958346	-0.229055990265369	Tb427_040040800
Chr4_core_Tb427v10	916169	421	+	18	36	11	27	18	36	11	27	41	41	42	42	4.69963896225448	1.30531493024293	1.60724055445586	0.0238690811577549	3.86650766084298	-0.284044924512147	-0.190018998777241	-0.00560664836584115	4.49540653957681	1.49229683208348	0.900612197006437	0.0690564556993905	Tb427_040040800
Chr4_core_Tb427v10	917675	394	+	2133	2571	4140	4373	2128	2565	4127	4356	42	41	42	41	11.1937004167768	0.140931576584405	0.385514834422354	0.00100287434809929	11.5372978377993	0.348702907573038	0.488235254230148	0.0169304137610235	11.576789486847	0.562748875390913	0.706118928089272	0.0470869367493201
Chr4_core_Tb427v10	918429	494	+	56	30	73	63	56	29	73	63	42	40	41	41	5.37545814998904	-0.539416639331547	-0.758010874173728	-0.00100287434809929	6.00992565362578	0.726523878042799	0.638308201387802	0.0253905631954486	5.90443182459368	0.935453723280836	0.708181909399251	0.047559889258287	Tb427_040040900
Chr4_core_Tb427v10	918870	464	-	62	55	16	0	62	55	16	0	41	42	42	NA	5.8801000755061	0.175665584193463	0.270346772288125	0.00100287434809929	5.00508920201027	-1.51592178295198	-1.17957839880227	-0.0739302676770915	2.48289214233104	-5.86909072680456	-2.38243172397758	-0.662013403836918
Chr4_core_Tb427v10	919387	393	-	24	4	8	0	24	4	8	0	42	42	42	NA	3.39231742277876	-2.27825936281937	-2.10461571060183	-0.129972133523103	3.85108634268277	-1.12589603036188	-0.751584219983071	-0.0338372844098142	1.8073549220576	-4.44941045707217	-1.55428336635541	-0.208974675905355	Tb427_040041000:pseudogene
Chr4_core_Tb427v10	920060	448	+	154	46	1	0	154	46	1	0	42	42	42	NA	6.4053109195062	-1.41075632289379	-2.36951751405922	-0.219663058987816	3.92821276431277	-6.2827805094993	-4.23911003700093	-2.52975397547739	3.13573151395219	-7.23497401462007	-3.36948747224325	-1.68991559714623	Tb427_040041000:pseudogene
Chr4_core_Tb427v10	920065	403	+	372	277	32	1	372	277	32	1	41	41	42	42	8.3287202882935	-0.267667306960066	-0.582150493281778	-0.00100287434809929	6.78173221418899	-3.25767231901805	-3.1173509465295	-1.22631470616686	4.56302955803534	-7.04167831510317	-4.30047965984839	-3.04251172967037	Tb427_040041000:pseudogene
Chr4_core_Tb427v10	920126	491	-	98	39	2	0	98	39	2	0	41	40	42	NA	5.96291628381674	-0.973387481865149	-1.51956767358491	-0.01455497715141	3.97198995717187	-4.89518133017048	-3.3228831799184	-1.43560842942885	2.81102590972819	-6.5562701100129	-2.85451299148221	-1.09219978625962	Tb427_040041000:pseudogene
Chr4_core_Tb427v10	920450	461	-	938	323	33	0	936	320	32	0	41	41	41	NA	9.10591741841169	-1.45752732540085	-3.42925323070365	-0.973794899215028	7.47015106264432	-4.65636065939534	-4.78081183933627	-3.33660007775862	4.43710646741544	-9.94875394215078	-5.94250931498447	-6.25913169527609	Tb427_040041000:pseudogene
Chr4_core_Tb427v10	920516	446	+	671	374	31	1	671	370	31	1	42	41	41	42	8.9700327489431	-0.750465265530434	-1.74329459378648	-0.045681186332604	7.18426175646368	-4.2130041872078	-4.20374259202513	-2.47879493058689	4.9881030450743	-7.93126761824278	-5.20733293687946	-4.69483052063396	Tb427_040041000:pseudogene
Chr4_core_Tb427v10	921515	473	-	233	114	15	0	232	113	15	0	41	40	41	NA	7.3532412639033	-0.770958142168688	-1.48840197548588	-0.0109976906595065	5.91073752504827	-3.5582140507728	-3.09050474075575	-1.20142570007246	3.43363936985483	-7.85674926370557	-3.88535098365339	-2.39638739097899	Tb427_040041000:pseudogene
Chr4_core_Tb427v10	921924	416	+	46	14	0	0	46	14	0	0	41	42	NA	NA	4.6985699031178	-1.35630321708877	-1.66965827448681	-0.0337754537049956	2.26957940555402	-6.24146834166715	-3.3019220132629	-1.41439591937347	2.26957940555402	-5.42156527512415	-2.10061161641339	-0.461281035639267	Tb427_040041000:pseudogene
Chr4_core_Tb427v10	922360	484	-	78	67	8	0	78	67	8	0	42	42	42	NA	6.18571817297123	0.118335103889569	0.191793273089659	0.00100287434809929	4.69104179507098	-2.79568395339593	-2.08952203260074	-0.411330147695788	2.64731037444581	-6.21359469172747	-2.61303021866061	-0.860715365101039	Tb427_040041000:pseudogene
Chr4_core_Tb427v10	922806	418	-	747	512	97	0	746	510	97	0	42	41	42	NA	9.27366898173914	-0.481637024167255	-1.15055144292646	-0.00100287434809929	8.07663004141754	-2.9019301309307	-3.1559385126585	-1.26532014868194	4.27296488454273	-9.60638778191932	-5.57151907297246	-5.43940959073984
Chr4_core_Tb427v10	923040	501	+	106	65	78	42	106	65	78	42	41	42	41	41	6.38406631088164	-0.378359562642819	-0.633342511286952	-0.00100287434809929	6.51466518455873	-0.144267548849256	-0.134136528474123	-0.00356238492509136	6.07205027818177	-0.580961804184952	-0.450509630604578	-0.024480385412654
Chr4_core_Tb427v10	923128	413	-	31	29	49	37	30	29	48	37	41	41	40	42	4.92996148643088	0.242967670702666	0.313358357592975	0.00100287434809929	5.30331827178976	1.04612023096725	0.844888673247995	0.0401780466807898	5.1030493069979	1.11494044264498	0.745981023666148	0.0503477453662607
Chr4_core_Tb427v10	924330	443	+	92	68	90	25	92	68	90	25	42	40	41	39	6.31470677173842	-0.105157169353012	-0.174070070249902	-0.00100287434809929	6.51561367379976	0.264179521181027	0.24565328888452	0.00676742542458059	5.6019034012439	-1.05254415266111	-0.761801318214686	-0.0519231169469641	Tb427_040041100
Chr4_core_Tb427v10	924780	431	-	170	134	125	43	169	134	124	43	41	41	41	41	7.2425451457904	-0.0747472722253351	-0.14215123818213	-0.00100287434809929	7.19258574148747	-0.242354307424271	-0.242026031490371	-0.00676742542458059	6.42828571243645	-1.28190360664111	-1.04396478439212	-0.0913348522555531	Tb427_040041100
Chr4_core_Tb427v10	924784	225	-	2326	2068	1674	1979	2319	2063	1672	1972	42	41	42	41	11.0991573569962	-0.28846087859374	-0.784982351949733	-0.00100287434809929	10.946730066232	-0.973561198094869	-1.31670859543611	-0.0967766598309928	11.0674329118937	-0.597730010294154	-0.732217164871633	-0.0501002417937021	Tb427_040041100
Chr4_core_Tb427v10	925375	449	-	77	25	16	26	77	25	16	26	42	42	42	42	5.47427487362287	-1.25290866032322	-1.79321115486088	-0.0572891115819618	5.16025926231635	-1.83148920070275	-1.45318425014086	-0.130381071556296	5.50202242991872	-0.729482531053255	-0.519967813780373	-0.0300824360835591	Tb427_040041100;Tb427_040041200
Chr4_core_Tb427v10	925391	414	+	30	19	8	14	30	19	8	14	41	40	42	42	4.60806977821257	-0.326664429909986	-0.394734144609007	-0.00100287434809929	4.00910008940661	-1.43736603700868	-0.980687642398028	-0.0522316068279177	4.39435916634523	-0.143605550544971	-0.0851267966226187	-0.00414020746755787	Tb427_040041100;Tb427_040041200
Chr4_core_Tb427v10	925421	427	-	201	150	127	61	200	150	127	61	41	41	42	42	7.44412785264383	-0.172387730175615	-0.336866425175019	-0.00100287434809929	7.32449473269341	-0.482601048166673	-0.488394817795525	-0.0169597269720639	6.7985752669336	-1.09847072923256	-0.938519430945506	-0.0750897704331925	Tb427_040041200
Chr4_core_Tb427v10	925778	388	-	177	161	21	55	177	161	21	55	41	41	42	42	7.40353278454299	0.115996957499691	0.22545461336887	0.00100287434809929	5.94896998454707	-2.69352599946099	-2.34987684604318	-0.584217501722431	6.63304554037108	-1.02970017412895	-0.861425821032411	-0.0648944722352209	Tb427_040041200
Chr4_core_Tb427v10	925983	364	+	289	438	415	267	287	438	415	267	42	42	42	42	8.47692628521698	0.741054089146819	1.63782209616633	0.0258755383701276	8.43806210237979	0.487410333867095	0.547481055450361	0.0201749986271994	8.12040730963887	0.183561422061105	0.181725324663028	0.00852822311212746	Tb427_040041200
Chr4_core_Tb427v10	926009	397	+	138	133	69	53	138	133	69	53	42	41	42	41	7.08721904886837	0.226169886360338	0.420908778722076	0.00100287434809929	6.61634161938635	-0.712512064572481	-0.669840817183978	-0.0276193870500465	6.42760457622517	-0.683356129927932	-0.556465267415746	-0.0349908867114062	Tb427_040041200
Chr4_core_Tb427v10	926447	453	-	15	8	1	0	14	8	1	0	40	42	42	NA	3.52082957581861	-0.678005206926573	-0.645395614748811	-0.00100287434809929	2.26957940555402	-3.07154334022484	-1.62493759714728	-0.184535150593044	1.47709815519344	-3.75262340955722	-1.21475965955372	-0.123370577713674	Tb427_040041300
Chr4_core_Tb427v10	927263	450	-	102	58	30	3	102	57	29	3	42	41	41	42	6.27492240954443	-0.478180993338771	-0.786450090695129	-0.00100287434809929	5.80510871853417	-1.38587994540657	-1.18894680060569	-0.0751976493118716	4.24341751078153	-3.93007100178298	-2.2671768646047	-0.573421418210125	Tb427_040041300
Chr4_core_Tb427v10	927675	386	+	481	152	101	4	478	152	101	4	41	40	42	42	8.08202871014685	-1.47552938814802	-3.12081708594746	-0.704872281762564	7.78836395251432	-2.15370408757005	-2.28022454269423	-0.534613241537079	5.54065849464289	-5.92745574097068	-4.25020402907148	-2.95920524891941	Tb427_040041300
Chr4_core_Tb427v10	927925	436	-	378	351	80	0	376	348	80	0	41	41	42	NA	8.51076518452913	0.0318775185156769	0.0707070598495809	0.00100287434809929	7.44753318405017	-2.0775938270566	-2.12837738891142	-0.433655196770669	3.78207474499287	-8.58322551728307	-4.54300007103734	-3.45577476317353	Tb427_040041300
Chr4_core_Tb427v10	928630	394	+	70	104	113	57	70	104	113	57	42	41	42	42	6.42345524223984	0.888557903262829	1.4967470163986	0.0109976906595065	6.48304991984485	0.98636653387176	0.913930939684568	0.0453616878671891	5.99252070167158	0.461029336432346	0.353482880143481	0.0179512156116521
Chr4_core_Tb427v10	928720	406	+	44	45	58	35	44	45	58	34	42	42	42	41	5.49176403558255	0.382916790479149	0.549811499588103	0.00100287434809929	5.6730490752749	0.766911000903829	0.647742028981454	0.026163465009066	5.31274027523554	0.514826228487946	0.356265857499586	0.0179512156116521
Chr4_core_Tb427v10	928780	312	-	0	27	0	0	0	27	0	0	NA	41	NA	NA	1.89067985676233	5.58059390722425	3.54307114344782	1.08842797050365	-1	-0.20234568570417	-0.0617519716005868	-0.00171645330995403	-1	1.54025383095732	0.268708986651029	0.0138995627442753
Chr4_core_Tb427v10	929158	447	+	26	0	3	0	26	0	3	0	41	NA	42	NA	1.8639602272816	-5.93702058104767	-3.74289513345368	-1.23185912871521	3.2676376883104	-2.54564655998356	-1.56415555310267	-0.16411919088906	1.8639602272816	-4.56865031843629	-1.61662176035174	-0.229055990265369	Tb427_040041400
Chr4_core_Tb427v10	929230	498	-	92	58	8	1	92	58	8	1	42	42	42	42	6.20087309004986	-0.32567444643906	-0.529164019002225	-0.00100287434809929	4.80942215088333	-3.03401630211354	-2.30263882019016	-0.551735185534926	3.55817198061873	-4.94654203941441	-2.50701366506797	-0.764165318147595	Tb427_040041400
Chr4_core_Tb427v10	929439	446	+	37	16	13	2	37	16	13	2	40	42	41	42	4.63660640492717	-0.86372260961341	-1.04985834023464	-0.00100287434809929	4.49185309632967	-1.06158558836692	-0.772992102598511	-0.0339083236509328	3.27537339269162	-2.8826641448478	-1.38111777063487	-0.161278068121324	Tb427_040041400
Chr4_core_Tb427v10	930068	428	+	69	49	16	1	69	49	16	1	42	42	42	42	5.87414884640156	-0.142415175531372	-0.218948614858067	-0.00100287434809929	5.08166759604098	-1.6714649933348	-1.31322806165465	-0.0959444878939422	3.35195178672233	-4.51640401108528	-2.19740291542341	-0.523159117085422	Tb427_040041400
Chr4_core_Tb427v10	931396	403	-	449	443	650	578	0	0	0	0	1	1	1	1	8.80248379990775	0.0887135378364909	0.202745800268407	0.00100287434809929	9.07879127611612	0.377766283724525	0.447743726803033	0.0155462113519656	8.99417522731097	0.458938697490326	0.491345062420956	0.0269574388383126
Chr4_core_Tb427v10	931588	412	+	6	9	10	11	0	0	0	0	1	1	1	1	2.97418361579234	0.631704650047391	0.528023912606444	0.00100287434809929	3.04637857045993	1.05303457248296	0.626439619708065	0.0253905631954486	3.11200083709905	1.86171359483213	0.862842421901979	0.0652301390649882	Tb427_040041500
Chr4_core_Tb427v10	931753	397	+	100	87	137	81	0	0	0	0	1	1	1	1	6.55113140150563	0.114937694353427	0.197536188087533	0.00100287434809929	6.87716974979548	0.699084318491701	0.675753305812265	0.0278310413865424	6.499889922705	0.372251479124602	0.306052390320218	0.0152426900920064	Tb427_040041500
Chr4_core_Tb427v10	931768	416	-	408	251	174	98	0	0	0	0	1	1	1	1	8.32430342897561	-0.542238172614887	-1.17874164672517	-0.00100287434809929	8.06063774717767	-1.18724911529481	-1.28928168195331	-0.0903267613595027	7.64812204380103	-1.641221074944	-1.54792324557703	-0.205374599354395	Tb427_040041500
Chr4_core_Tb427v10	931956	519	-	31	15	21	11	0	0	0	0	1	1	1	1	4.4657381169434	-0.715582820868365	-0.839451573706967	-0.00100287434809929	4.70177233910101	-0.139650474204916	-0.104521771655206	-0.00326683154460067	4.25042093977846	-0.512258731044086	-0.295887770033983	-0.0148807991653358	Tb427_040041500
Chr4_core_Tb427v10	932154	440	+	201	232	355	310	0	0	0	0	1	1	1	1	7.75786146726168	0.423629315855625	0.861779026320069	0.00100287434809929	8.06417088907369	0.858225467174401	0.932283268494156	0.04689974208697	7.96654274337422	0.957535974177247	0.933564713307294	0.0734955495774473	Tb427_040041500
Chr4_core_Tb427v10	932359	367	-	1090	1583	344	78	0	0	0	0	1	1	1	1	10.3598376033345	0.493446220408063	1.28299304706497	0.00100287434809929	9.25956711367252	-1.85085699985987	-2.22541620750528	-0.49686003583435	8.19269740176619	-3.51533331126464	-3.50471239353021	-1.86556481388176	Tb427_040041500
Chr4_core_Tb427v10	932456	489	-	240	206	153	125	0	0	0	0	1	1	1	1	7.79994552759474	-0.0071047910735903	-0.0145284997525244	-0.00100287434809929	7.58599396457011	-0.515486641655895	-0.535285650516593	-0.019601852584151	7.44071831886041	-0.476689865276455	-0.439489836121952	-0.024154553070058	Tb427_040041500
Chr4_core_Tb427v10	932457	424	+	13	29	15	11	0	0	0	0	1	1	1	1	4.31876527576266	1.42189395361399	1.6169251465712	0.0238690811577549	3.85454190627517	0.600771757264541	0.401233789769494	0.0151480474554717	3.63922472911024	0.761665796695127	0.392183830400126	0.0206918999664634	Tb427_040041500
Chr4_core_Tb427v10	932634	371	-	406	560	821	1025	0	0	0	0	1	1	1	1	8.89884105244023	0.562190956840131	1.29702912660655	0.00100287434809929	9.17461415351255	0.842093125774637	1.00574717466799	0.0522996833879326	9.33461165927744	1.35180837920622	1.48650238346846	0.18808831042045	Tb427_040041500
Chr4_core_Tb427v10	932770	404	+	11	13	24	10	0	0	0	0	1	1	1	1	3.63922472911024	0.439222254162065	0.429670874772327	0.00100287434809929	4.06913590008611	1.49848150207978	1.03083204432893	0.0554126650369545	3.45793968941789	0.877198447342467	0.435890500975784	0.024154553070058	Tb427_040041500
Chr4_core_Tb427v10	932911	486	-	29	29	32	25	0	0	0	0	1	1	1	1	4.88264304936184	0.335363720746633	0.428470984142624	0.00100287434809929	4.95250543119515	0.546616721466428	0.422510378516019	0.0155462113519656	4.77753419566667	0.684897812054616	0.434052993323992	0.0239845859900162	Tb427_040041500
Chr4_core_Tb427v10	932944	498	+	42	30	46	9	0	0	0	0	1	1	1	1	5.17006413685029	-0.132462346875299	-0.179036868107605	-0.00100287434809929	5.47427487362287	0.514709837562552	0.424475202343565	0.0155462113519656	4.32865922479064	-1.22667351462621	-0.718636935501057	-0.0490336265942834	Tb427_040041500
Chr4_core_Tb427v10	933019	394	+	786	847	383	109	0	0	0	0	1	1	1	1	9.6731862567197	0.131371231956368	0.324627245214111	0.00100287434809929	9.10119286145931	-1.19575760384789	-1.41980932833022	-0.120900499182604	8.19704500750843	-2.56470161149279	-2.55802534942578	-0.809162632290989	Tb427_040041500
Chr4_core_Tb427v10	933023	456	+	20	6	3	1	0	0	0	0	1	1	1	1	3.52899586137959	-1.46702228209002	-1.39911031415379	-0.00481223333506552	3.08245346333784	-2.18666152713892	-1.307743721342	-0.0959444878939422	2.47125725266962	-2.67477302381233	-1.08303434197656	-0.0977470676673295	Tb427_040041500
Chr4_core_Tb427v10	933077	464	-	63	44	80	65	0	0	0	0	1	1	1	1	5.73220905886928	-0.163277466637152	-0.244845696631458	-0.00100287434809929	6.15980078244339	0.676743826704568	0.604841496747372	0.0229751526799315	6.01105384415481	0.797327908467384	0.612954184815152	0.0385881550732989	Tb427_040041500
Chr4_core_Tb427v10	933172	532	-	28	11	15	19	0	0	0	0	1	1	1	1	4.17822598511088	-1.02971715091591	-1.13607496178129	-0.00100287434809929	4.39354316227581	-0.466703370069964	-0.335424888199525	-0.0123899981159498	4.55914611651349	0.367310596413212	0.224170839899205	0.0115490386263204	Tb427_040041500
Chr4_core_Tb427v10	933196	454	+	17	1	7	4	0	0	0	0	1	1	1	1	2.35712275883306	-3.60972256797946	-2.5866694063935	-0.331363994684334	3.51808680627674	-0.834331477176162	-0.531446202352506	-0.019601852584151	3.14960400919364	-0.924095414337493	-0.431592551800067	-0.0239845859900162	Tb427_040041500
Chr4_core_Tb427v10	933308	460	+	124	126	149	155	0	0	0	0	1	1	1	1	6.9714977533812	0.310788728775222	0.56889921075682	0.00100287434809929	7.09200180313309	0.479454050756797	0.473913537385682	0.0169304137610235	7.12038635109934	0.860363180716835	0.764508006626408	0.052582918978491	Tb427_040041500
Chr4_core_Tb427v10	933433	438	-	29	13	28	23	0	0	0	0	1	1	1	1	4.31876527576266	-0.833617140782755	-0.947958540873253	-0.00100287434809929	4.85776653176329	0.359270991616001	0.27436332213754	0.00834888360011529	4.71861595051974	0.572465964550422	0.359165304455324	0.0183180773676001	Tb427_040041500
Chr4_core_Tb427v10	933605	456	+	21	14	26	16	21	12	25	13	27	22	22	20	4.14212287491484	-0.292682188238394	-0.320389530053664	-0.00100287434809929	4.57709260463265	0.713893646359884	0.525689063109535	0.0189428933636086	4.23532943703028	0.560870244481494	0.323078911185342	0.0170757346421414	Tb427_040041500
Chr4_core_Tb427v10	934181	480	+	1127	755	993	592	1109	738	971	581	23	22	23	23	9.85009983165379	-0.571557539806384	-1.43221615290843	-0.00780172525134829	10.0476439376962	-0.516246565099653	-0.658133394448601	-0.0276193870500465	9.67479153096418	-0.988161729614862	-1.11388235620375	-0.104011340741073	Tb427_040041500
Chr4_core_Tb427v10	934201	462	+	109	108	138	54	108	108	136	53	27	25	26	27	6.76816914602283	0.288099832712199	0.51182401522278	0.00100287434809929	6.94426461282518	0.575853621716156	0.560561040916757	0.0210890668416884	6.27148569218905	-0.289532782651176	-0.230842052962253	-0.0115490386263204	Tb427_040041500
Chr4_core_Tb427v10	934296	442	+	111	62	66	68	110	60	66	68	42	40	41	42	6.3833420922912	-0.512131822958488	-0.857166812994035	-0.00100287434809929	6.42809116771075	-0.439940161862795	-0.405175690545777	-0.0152334287521496	6.44946599144042	-0.0183543177050663	-0.0149897760129117	-0.000108109387990943	Tb427_040041500
Chr4_core_Tb427v10	934752	490	+	166	106	65	43	166	106	65	42	42	41	42	40	7.05704399364855	-0.363145096480911	-0.672938011756159	-0.00100287434809929	6.70640068430436	-1.07575536953638	-1.02117958737011	-0.0543304594045412	6.41116093146	-1.24416073481922	-1.0109094022807	-0.0866129533900097	Tb427_040041500
Chr4_core_Tb427v10	934852	300	+	291	273	216	168	289	272	216	167	30	29	30	30	8.14137454799653	0.0848302515878383	0.180653014095994	0.00100287434809929	7.97278764396361	-0.371986716308457	-0.40070003188157	-0.015043110150847	7.79197842719118	-0.414710285182923	-0.39714270395257	-0.0206918999664634	Tb427_040041500
Chr4_core_Tb427v10	935324	469	+	19	27	81	46	0	0	0	0	1	1	1	1	4.53338096619345	0.808983042807032	0.962536706956942	0.00100287434809929	5.31706518654666	2.45670468444534	1.98749312232874	0.349182538443993	4.91228051498514	2.1361672904421	1.38492875230253	0.161278068121324	Tb427_040041500
Chr4_core_Tb427v10	935576	550	+	58	29	48	25	0	0	0	0	1	1	1	1	5.37650388447262	-0.637685006542037	-0.89627675062996	-0.00100287434809929	5.73513878088527	0.0974868798718342	0.0829471776888043	0.00171645330995403	5.27139503077745	-0.352519805386844	-0.24235084470992	-0.0117509695192467
Chr4_core_Tb427v10	935590	413	-	80	56	53	45	0	0	0	0	1	1	1	1	6.0755479202649	-0.169658339602312	-0.269969088951675	-0.00100287434809929	6.03619193225788	-0.244548706086762	-0.215504981309521	-0.00622407494915793	5.91935575915666	-0.0581776484351607	-0.0441386156934939	-0.00221091313830811
Chr4_core_Tb427v10	935752	424	+	22	12	5	2	0	0	0	0	1	1	1	1	4.0678546430522	-0.581000445006143	-0.625759817506864	-0.00100287434809929	3.47564235748349	-1.64640170868918	-1.04237913133027	-0.0583461274232458	2.90689059560852	-2.1129153582582	-0.93860645267899	-0.0750897704331925
Chr4_core_Tb427v10	935775	438	+	421	461	741	618	0	0	0	0	1	1	1	1	8.78478782929393	0.240800808989394	0.549359163728652	0.00100287434809929	9.12684585169836	0.650707545359137	0.774218741509553	0.0339083236509328	8.99600930295923	0.647758694702172	0.693601646160908	0.0460097796700097
Chr4_core_Tb427v10	936001	475	-	534	631	1995	1249	343	403	1359	822	16	15	17	16	9.18234253075402	0.312323098908049	0.739993279446911	0.00100287434809929	10.0122903506159	1.57329550666733	2.0007210198328	0.35777699827649	9.6745906619036	1.16521268735427	1.31344045082314	0.141360341281555
Chr4_core_Tb427v10	936004	400	+	203	203	203	213	0	0	0	0	1	1	1	1	7.66888498426625	0.226597554941959	0.455852260460104	0.00100287434809929	7.66888498426625	0.116142828774613	0.121572492957223	0.00326683154460067	7.70348862194337	0.466618369060404	0.442704132564463	0.0242231179194991
Chr4_core_Tb427v10	936075	439	+	197	75	147	87	2	1	0	0	6	6	6	6	6.93205679119477	-1.09678559631392	-1.99622113112739	-0.103177162110413	7.41513999365683	-0.259645396098555	-0.265142400469184	-0.00773223100351842	7.0384599774484	-0.614600720919199	-0.540811359658485	-0.0342409585666312
Chr4_core_Tb427v10	936554	403	-	448	467	686	620	0	0	0	0	1	1	1	1	8.83889336484713	0.164390506170776	0.377050947444192	0.00100287434809929	9.11604004253318	0.451912354677529	0.537226128401062	0.019601852584151	9.04312578752481	0.551930341649874	0.593254069245066	0.0357632063735564
Chr4_core_Tb427v10	936746	412	+	3	5	11	10	0	0	0	0	1	1	1	1	2.13339327034745	0.524138619873723	0.354572412057599	0.00100287434809929	2.66545843905731	2.04912143585105	1.1516790457716	0.0703577294178043	2.59983617241818	2.67047447443804	1.11167798869203	0.104011340741073	Tb427_040041600
Chr4_core_Tb427v10	936911	397	+	96	100	146	83	0	0	0	0	1	1	1	1	6.6217543642235	0.368067491190772	0.63952111615896	0.00100287434809929	6.89360694584516	0.846414459869432	0.819580306327776	0.0371831364547999	6.48808066487107	0.468125758753615	0.384276931475893	0.020104197407855	Tb427_040041600
Chr4_core_Tb427v10	936926	416	-	384	255	196	85	0	0	0	0	1	1	1	1	8.29200963444972	-0.428787115115742	-0.92879200333378	-0.00100287434809929	8.10261264511022	-0.936981597766436	-1.02141602881509	-0.0543304594045412	7.50234615142386	-1.72260433115195	-1.59908500908922	-0.220139477220552	Tb427_040041600
Chr4_core_Tb427v10	937114	519	-	25	26	16	14	0	0	0	0	1	1	1	1	4.70017289826735	0.38047334407595	0.468529717459705	0.00100287434809929	4.35840973066497	-0.216289960979873	-0.154722998457569	-0.00413921349169181	4.26520316854953	0.125758115162523	0.0728347513370521	0.00414020746755787	Tb427_040041600
Chr4_core_Tb427v10	937312	440	+	236	253	332	343	0	0	0	0	1	1	1	1	7.93576915517137	0.298928471452734	0.621438403435992	0.00100287434809929	8.13145345186397	0.517214345240786	0.565303450374808	0.0210890668416884	8.15493133107875	0.828037162694163	0.822520824571268	0.060145115726782	Tb427_040041600
Chr4_core_Tb427v10	937517	367	-	1101	1646	401	73	0	0	0	0	1	1	1	1	10.3952202881481	0.531719927650142	1.38581340376915	0.00481223333506552	9.3772549786091	-1.66604962150709	-2.0216309385155	-0.368599429813592	8.15246306226862	-3.61544169479751	-3.590493746312	-1.9785217946114	Tb427_040041600
Chr4_core_Tb427v10	937614	489	-	267	235	157	115	0	0	0	0	1	1	1	1	7.97148916545065	0.0112006066017559	0.0233842061556561	0.00100287434809929	7.68130154983789	-0.650515451277108	-0.681738944011682	-0.0288800512409394	7.45757206135228	-0.754262893110551	-0.696710171469896	-0.0465308878527186	Tb427_040041600
Chr4_core_Tb427v10	937615	424	+	12	24	15	13	0	0	0	0	1	1	1	1	4.12928301694497	1.2450019414792	1.35905528227298	0.00100287434809929	3.7990262500808	0.709938451362264	0.470489988394764	0.0169304137610235	3.6993718459691	1.09893267996393	0.572475760014984	0.0349908867114062	Tb427_040041600
Chr4_core_Tb427v10	937792	371	-	389	631	823	1000	0	0	0	0	1	1	1	1	8.95405922092461	0.79062927402954	1.83379153815592	0.0619170297085389	9.14555217889401	0.912531719885219	1.08736052603159	0.0624986540019615	9.2859924849837	1.38889615213819	1.52164720427781	0.197093551575092	Tb427_040041600
Chr4_core_Tb427v10	937928	404	+	4	11	16	11	0	0	0	0	1	1	1	1	2.84674347874966	1.40970337437527	1.14214121797691	0.00100287434809929	3.10715956040038	2.23960363655991	1.3442722759113	0.104699187918741	2.84674347874966	2.4161374764278	1.05988026547099	0.0944980266049187	Tb427_040041600
Chr4_core_Tb427v10	938069	486	-	32	8	36	30	0	0	0	0	1	1	1	1	4.0549153271394	-1.66945698804195	-1.79296676105008	-0.0572891115819618	5.10609618595424	0.569698417826318	0.448972163112089	0.0155462113519656	4.97655257529567	0.784522625292225	0.51409914634966	0.0293145055015429	Tb427_040041600
Chr4_core_Tb427v10	938102	498	+	31	32	55	24	0	0	0	0	1	1	1	1	4.99982386826419	0.385666057817565	0.504305561195392	0.00100287434809929	5.38584789492501	1.20700939469398	0.984749933698348	0.0522316068279177	4.79599488380756	0.530834658720423	0.337473293646938	0.0171177848176015	Tb427_040041600
Chr4_core_Tb427v10	938177	394	+	828	858	395	90	0	0	0	0	1	1	1	1	9.72001610561179	0.0702837924630183	0.174329529769962	0.00100287434809929	9.16094588584712	-1.23724327472244	-1.47608890801942	-0.136871507906628	8.09710188715233	-2.89149757532643	-2.85603480688303	-1.09219978625962	Tb427_040041600
Chr4_core_Tb427v10	938181	456	+	12	9	4	2	0	0	0	0	1	1	1	1	3.44589185160916	-0.219970505646515	-0.205770106147129	-0.00100287434809929	2.90689059560852	-1.12245837720553	-0.654099126304553	-0.0276193870500465	2.48289214233104	-1.22523453702984	-0.497357728174386	-0.0276598166036664	Tb427_040041600
Chr4_core_Tb427v10	938235	464	-	56	56	72	63	0	0	0	0	1	1	1	1	5.82017896241519	0.348282987877725	0.530434265234724	0.00100287434809929	6.00004402621506	0.707555686972364	0.620936090573325	0.0251110193868307	5.90443182459368	0.935453723280836	0.708181909399251	0.047559889258287	Tb427_040041600
Chr4_core_Tb427v10	938330	532	-	29	17	12	14	0	0	0	0	1	1	1	1	4.5059630331534	-0.442526531596131	-0.523520232944969	-0.00100287434809929	4.26324961956828	-0.828036706134636	-0.584823518171884	-0.0225489482148444	4.37031202224471	-0.0934426541495417	-0.0551534781696066	-0.00364218067630636	Tb427_040041600
Chr4_core_Tb427v10	938354	454	+	15	3	7	11	0	0	0	0	1	1	1	1	2.88077561622224	-2.08311744640438	-1.70191322525505	-0.0369721868909276	3.4305434529977	-0.663538699977123	-0.417399626985341	-0.0155462113519656	3.73887913322194	0.553931212613895	0.290769298981305	0.014371298913554	Tb427_040041600
Chr4_core_Tb427v10	938466	460	+	143	139	127	142	0	0	0	0	1	1	1	1	7.14451411925244	0.234477571404678	0.439900560282446	0.00100287434809929	7.07963018176727	0.0467927741130985	0.0461932960477552	0.00133470553183671	7.1598625178639	0.519993634605551	0.46421870206041	0.0262364705672822	Tb427_040041600
Chr4_core_Tb427v10	938591	438	-	27	11	34	21	0	0	0	0	1	1	1	1	4.15246083479084	-0.981036525491992	-1.07632681133134	-0.00100287434809929	4.94494208515141	0.734247224165522	0.5669949647432	0.0210890668416884	4.60381223411338	0.555748889512516	0.341829320896915	0.0176408995241053	Tb427_040041600
Chr4_core_Tb427v10	938645	497	-	89	43	6	12	89	43	6	12	42	39	42	39	5.96337963655649	-0.696002177151313	-1.08662414753259	-0.00100287434809929	4.59212774770267	-3.37119790129254	-2.48734510215751	-0.686473658392153	5.06383598351949	-1.97253953403285	-1.31134676601557	-0.141360341281555	Tb427_040041600
Chr4_core_Tb427v10	938800	437	-	95	135	228	260	70	90	167	181	11	11	11	11	6.82978893469481	0.802031271853491	1.43799209355665	0.00780172525134829	7.20673959154691	1.45612116504738	1.45623774783438	0.130381071556296	7.30128419515713	1.94363257084054	1.76389554262146	0.282599686960324	Tb427_040041600
Chr4_core_Tb427v10	938818	443	-	22	0	2	2	0	0	0	0	6	NA	6	6	1.74592654816484	-5.7385219563601	-3.50638015725136	-1.05120562188419	2.90689059560852	-2.81845219031543	-1.64241913344365	-0.189763282909507	2.90689059560852	-2.1129153582582	-0.93860645267899	-0.0750897704331925	Tb427_040041600
Chr4_core_Tb427v10	938849	435	+	42	49	79	47	0	2	0	0	6	7	6	6	5.51937377810866	0.570881792044086	0.823862093995466	0.00100287434809929	5.86113694571103	1.2621613720547	1.08993841694732	0.0624986540019615	5.48962327223432	0.980683512491963	0.697685069686709	0.0465308878527186	Tb427_040041600
Chr4_core_Tb427v10	938896	519	+	46	21	16	10	0	0	1	0	6	6	7	6	4.98271178290506	-0.773007580854212	-1.00740480660153	-0.00100287434809929	4.79177646523324	-1.08457639731121	-0.821261050162541	-0.0376463591392878	4.4657381169434	-1.22386645280904	-0.734750780767818	-0.0501722176685505	Tb427_040041600
Chr4_core_Tb427v10	939407	395	-	207	124	133	134	202	119	130	132	23	23	24	22	7.32848472915118	-0.477486818866629	-0.91875872909433	-0.00100287434809929	7.37883172896092	-0.468248904427157	-0.476443890534416	-0.0169304137610235	7.38421494439546	-0.149563140660319	-0.137019163156581	-0.00659742358736227	Tb427_040041600
Chr4_core_Tb427v10	939644	449	-	32	62	36	79	31	62	36	78	38	38	38	38	5.49407604884527	1.29427910739415	1.85918162758319	0.0660339470034386	5.10609618595424	0.569698417826318	0.448972163112089	0.0155462113519656	5.66762538415641	2.08860219089069	1.52676923473893	0.197104229784192	Tb427_040041600
Chr4_core_Tb427v10	939702	417	+	98	69	180	110	97	69	180	108	25	26	25	25	6.37049644608994	-0.179124282816284	-0.299187985154557	-0.00100287434809929	7.05895342317177	1.09427662149454	1.07796105918485	0.0624986540019615	6.7049771894239	0.799195247162796	0.674787589555773	0.0431151673009846	Tb427_040041600
Chr4_core_Tb427v10	939731	416	-	1058	435	153	56	1056	432	152	56	29	29	30	30	9.40716723130323	-1.23143942676399	-2.97624952532375	-0.592234368312954	8.65495019968888	-2.86031793026575	-3.27345146770078	-1.38275245693703	7.93399225821139	-3.88617217781487	-3.77641258203928	-2.23919123154149	Tb427_040041600
Chr4_core_Tb427v10	939797	454	-	54	79	41	38	54	79	41	38	42	42	42	40	6.04053364003064	0.887079571486485	1.40325133906391	0.00481223333506552	5.57161187806193	-0.0141488810882334	-0.0118062782360549	-0.000567026552288155	5.51748543273591	0.315446495374834	0.225383198640213	0.0115490386263204	Tb427_040041600
Chr4_core_Tb427v10	939916	500	-	53	24	20	0	0	0	0	0	6	6	6	NA	5.17808841525818	-0.780357072670363	-1.05636161627952	-0.00100287434809929	5.04950949550962	-0.979785296488188	-0.76668421101409	-0.0338372844098142	2.37073349320057	-5.63386764527443	-2.23184232334883	-0.547312884006663	Tb427_040041600
Chr4_core_Tb427v10	940105	451	+	24	9	5	0	14	7	4	0	17	22	18	NA	3.9313186787794	-1.11686334825999	-1.16713781256722	-0.00100287434809929	3.53707073137625	-1.76632927158646	-1.12814883030774	-0.0678191025447764	1.8073549220576	-4.44941045707217	-1.55428336635541	-0.208974675905355	Tb427_040041600
Chr4_core_Tb427v10	940482	469	+	25	30	72	54	0	0	0	0	1	1	1	1	4.80158133976719	0.5894060827231	0.74090134112699	0.00100287434809929	5.42616721599321	1.89516652353316	1.55381341582967	0.160842151885865	5.22030483337421	1.94676557957572	1.32747705312854	0.145850730719729	Tb427_040041600
Chr4_core_Tb427v10	940734	550	+	32	22	56	32	0	0	0	0	1	1	1	1	4.75711045467907	-0.201996142202148	-0.251643266088264	-0.00100287434809929	5.42127338772182	1.18576506466141	0.971608453163579	0.0512756695546942	5.02236781302845	0.871604406583489	0.575507252646287	0.0349908867114062
Chr4_core_Tb427v10	940748	413	-	62	90	57	45	0	0	0	0	1	1	1	1	6.23281508587265	0.867610608431224	1.41714244971565	0.00780172525134829	5.90563716780323	0.234968684264342	0.203962236472867	0.00566873470274673	5.73678946243039	0.33116537184387	0.244601821948025	0.0117509695192467
Chr4_core_Tb427v10	940910	424	+	17	9	3	1	0	0	0	0	1	1	1	1	3.68860526519428	-0.665828307873449	-0.658748718864611	-0.00100287434809929	2.96831896950129	-1.96609575774999	-1.15620689312716	-0.0703577294178043	2.35712275883306	-2.43538527805877	-0.961905763213408	-0.0787176090701707
Chr4_core_Tb427v10	940933	438	+	475	480	732	615	0	0	0	0	1	1	1	1	8.90084707581716	0.113630691107177	0.262208037709426	0.00100287434809929	9.20499324008509	0.444924866722417	0.5326718358581	0.019601852584151	9.07945828867251	0.4475262431599	0.482439783648302	0.0269574388383126
Chr4_core_Tb427v10	941014	430	+	308	187	216	110	5	3	1	3	6	6	6	7	7.90993673226633	-0.516886363051725	-1.07122134769485	-0.00100287434809929	8.01367494693807	-0.461728386973724	-0.499250749461514	-0.0178548937937865	7.52851461927042	-1.04113873511384	-0.969274239556792	-0.0787176090701707
Chr4_core_Tb427v10	941054	376	-	47	26	55	37	1	0	0	0	6	6	6	6	5.14888803144707	-0.496318687616095	-0.668099463213085	-0.00100287434809929	5.68213573734053	0.596214884876748	0.504114492997004	0.0184883092648837	5.39933714941341	0.489873360379944	0.343651606165761	0.0176898087036459
Chr4_core_Tb427v10	941119	445	+	23	16	35	20	0	0	0	0	6	6	6	6	4.29949148551805	-0.217947186025491	-0.246822646341708	-0.00100287434809929	4.85216798559116	1.0042911691806	0.766393671401361	0.0338372844098142	4.45607042814786	0.726777920067161	0.435576184668121	0.024154553070058
Chr4_core_Tb427v10	941162	400	+	207	212	215	223	0	0	0	0	1	1	1	1	7.71414327862968	0.256136743616789	0.518219829594859	0.00100287434809929	7.72425579266169	0.159673953897752	0.168027033759811	0.00447823089511401	7.7505492737088	0.493171279709241	0.470231853156835	0.0269574388383126
Chr4_core_Tb427v10	941712	403	-	438	483	668	555	0	0	0	0	1	1	1	1	8.84690255596079	0.244690329346648	0.561670774622403	0.00100287434809929	9.08060839126904	0.452558461416751	0.536468724543314	0.019601852584151	8.94703806691691	0.447082956230326	0.476806261148341	0.0269574388383126
Chr4_core_Tb427v10	941973	382	+	32	7	0	0	32	7	0	0	42	37	NA	NA	3.96462920431849	-1.86124141184067	-1.95947820347245	-0.0912834190773116	2.01118390651423	-5.75079222013246	-2.92219964811718	-1.04740341950984	2.01118390651423	-4.87852991112547	-1.78463273141943	-0.294571634016905	Tb427_040041700
Chr4_core_Tb427v10	942057	447	-	245	241	109	55	0	0	0	0	6	6	6	6	7.92772929657523	0.175932072159302	0.36539068517153	0.00100287434809929	7.35718313695793	-0.992899915996793	-1.00810339550574	-0.0532076695514032	6.8669975403324	-1.54698587313022	-1.3330505569372	-0.148263369225029	Tb427_040041700
Chr4_core_Tb427v10	942084	416	-	12	12	3	3	0	0	0	0	3	2	3	1	3.64385618977472	0.208621491795433	0.204301600430453	0.00100287434809929	2.72560555591616	-1.49875305538954	-0.850022632618789	-0.0401780466807898	2.72560555591616	-0.762808419610521	-0.326176411440317	-0.0170757346421414	Tb427_040041700
Chr4_core_Tb427v10	942250	407	-	172	711	502	483	172	702	498	476	27	26	28	27	8.45258624909601	2.18875735800936	4.82485294880054	2.46804647269472	8.20171616886591	1.55424398103509	1.7095793516132	0.217731346401391	8.17391231557119	1.7720877875158	1.76352793122268	0.282599686960324	Tb427_040041700
Chr4_core_Tb427v10	942470	440	+	198	215	316	324	0	0	0	0	1	1	1	1	7.69226962811603	0.342655791245913	0.69136547510179	0.00100287434809929	7.96952844328565	0.730823062311728	0.786997028419953	0.0358795814859661	7.98753493257105	1.0378302562244	1.01399134237159	0.0876395265850042	Tb427_040041700
Chr4_core_Tb427v10	942674	515	-	34	19	11	3	0	0	0	0	1	1	1	1	4.69696333782021	-0.498351720355201	-0.613287785458734	-0.00100287434809929	4.31604320641759	-1.17360578269333	-0.834791588690402	-0.0401780466807898	3.45793968941789	-2.29272655409984	-1.13928351024189	-0.106791971701301	Tb427_040041700
Chr4_core_Tb427v10	942677	374	-	108	39	24	11	3	2	2	0	2	3	3	2	6.03266599031079	-1.115112589906	-1.76162348281858	-0.0483045771206964	5.68813053827984	-1.7756011245993	-1.50238467247356	-0.145138310745227	5.14255659425075	-2.37869906714127	-1.60179084825615	-0.221579623576736	Tb427_040041700
Chr4_core_Tb427v10	942772	489	-	228	198	162	172	0	0	0	0	1	1	1	1	7.73452277610051	0.0165765743246616	0.0336235280507132	0.00100287434809929	7.59017313148694	-0.360238857005903	-0.374226678389609	-0.0123899981159498	7.6332514533618	0.00896072324301322	0.0084378274454848	0.000108109387990943	Tb427_040041700
Chr4_core_Tb427v10	942773	424	+	16	22	10	10	0	0	0	0	1	1	1	1	4.26812360784406	0.736560286633775	0.82855661708482	0.00100287434809929	3.71835577106861	-0.255435221145682	-0.16738073634558	-0.00447823089511401	3.71835577106861	0.334221088740999	0.174747318005841	0.00852822311212746	Tb427_040041700
Chr4_core_Tb427v10	942950	371	-	382	563	869	1032	0	0	0	0	1	1	1	1	8.85879386887612	0.661551088988727	1.52031859845536	0.0146698337035402	9.1716790774433	1.0123496182542	1.20881013925476	0.0770383161380615	9.29562100194341	1.45828742633464	1.59884667501181	0.220009532851421	Tb427_040041700
Chr4_core_Tb427v10	943227	486	-	35	19	51	24	0	0	0	0	1	1	1	1	4.71757466918347	-0.538255625648416	-0.665184836493315	-0.00100287434809929	5.41812382334395	0.924881062451995	0.757550978918484	0.0338372844098142	4.88222848180995	0.350253015806945	0.225936621380327	0.0115490386263204	Tb427_040041700
Chr4_core_Tb427v10	943260	498	+	41	31	52	17	0	0	0	0	1	1	1	1	5.17615967742342	-0.0514091808511904	-0.0695663371393751	-0.00100287434809929	5.54464247450652	0.719901123883513	0.598763174042493	0.0228018345052505	4.75216122414595	-0.348303399899205	-0.219783875495452	-0.0115490386263204	Tb427_040041700
Chr4_core_Tb427v10	943335	394	+	867	856	420	96	0	0	0	0	1	1	1	1	9.75151469177481	-0.00256454934082789	-0.00637695513373433	-0.000770198985880772	9.23834096886038	-1.22931454423485	-1.47563021743606	-0.136871507906628	8.17658849236685	-2.88371441627306	-2.87052881788246	-1.10873291211923	Tb427_040041700
Chr4_core_Tb427v10	943339	456	+	23	10	2	0	0	0	0	0	1	1	1	NA	3.9734531372282	-0.906908378067369	-0.956645616114033	-0.00100287434809929	2.9382584732825	-2.8789432288277	-1.6855022507958	-0.20597606349345	1.77729442583882	-4.38606563968177	-1.52168104645148	-0.197104229784192	Tb427_040041700
Chr4_core_Tb427v10	943393	464	-	84	58	63	57	0	0	0	0	1	1	1	1	6.13562207793279	-0.191954053725212	-0.308535710420979	-0.00100287434809929	6.19478206152717	-0.0807749047152541	-0.0724791956698485	-0.00171645330995403	6.12318474361328	0.182070926956505	0.142208653992603	0.00719517336714546	Tb427_040041700
Chr4_core_Tb427v10	943624	460	+	140	153	147	175	0	0	0	0	1	1	1	1	7.19826058279555	0.398896999843888	0.75398608726561	0.00100287434809929	7.16949873223506	0.273328147135975	0.272318181159563	0.00817244087941212	7.29487677026274	0.818373715651388	0.742149026350855	0.0502046204887466	Tb427_040041700
Chr4_core_Tb427v10	943749	438	-	16	7	22	34	0	0	0	0	1	1	1	1	3.47564235748349	-0.95641641276999	-0.900904155324625	-0.00100287434809929	4.26812360784406	0.858271005784584	0.606575176206237	0.0229751526799315	4.57645928806831	1.97739961231914	1.21047110335152	0.121801079118892	Tb427_040041700
Chr4_core_Tb427v10	943901	501	+	154	130	121	88	154	130	120	88	42	42	41	42	7.14968451223713	0.0313561526242037	0.0588694513878986	0.00100287434809929	7.09813776575508	-0.132140068969396	-0.130695346871786	-0.00326683154460067	6.86953428899369	-0.206210823873462	-0.177749448783214	-0.00852822311212746	Tb427_040041700
Chr4_core_Tb427v10	943905	438	+	656	593	765	650	647	582	762	643	39	39	40	39	9.2858777102674	-0.0838506107947369	-0.200522369324355	-0.00100287434809929	9.46945488419634	-0.00542431586550546	-0.00662870757759784	-0.000560933177775017	9.35202822380534	-0.000393987949205532	-0.000433815033156674	-5.8601206767508e-05	Tb427_040041700
Chr4_core_Tb427v10	943969	508	+	146	150	228	208	144	149	228	208	41	41	41	41	7.21418826559098	0.308747557381756	0.584874582014764	0.00100287434809929	7.51540360474016	0.785897887333302	0.810491282420446	0.0368351155550771	7.44933021393346	0.968617610669218	0.893887386811699	0.067725425422837	Tb427_040041700
Chr4_core_Tb427v10	944477	470	-	82	88	211	162	82	87	211	162	42	41	42	41	6.41696388216441	0.422319433125342	0.710649195585374	0.00100287434809929	7.04541803368288	1.58068704076018	1.55494733480481	0.160877451535227	6.85530906108082	1.57858317756803	1.35830677029187	0.152342960921219	Tb427_040041700
Chr4_core_Tb427v10	944478	465	+	20	3	1	0	20	3	1	0	42	42	42	NA	3.08245346333784	-2.44318917674149	-2.09649572791818	-0.128616191916265	2.47125725266962	-3.45622102258234	-1.88604478100627	-0.295769408569023	1.67877600230904	-4.17835520234336	-1.4172479725434	-0.168333979068135	Tb427_040041700
Chr4_core_Tb427v10	944496	405	+	437	441	308	239	435	439	307	239	42	42	42	42	8.77970441718408	0.123730007747594	0.282132792237481	0.00100287434809929	8.52113294293455	-0.553554578767788	-0.62628290512511	-0.0253905631954486	8.33851052622794	-0.622098109256823	-0.628877378028581	-0.0427518158136952	Tb427_040041700
Chr4_core_Tb427v10	945163	460	-	355	165	87	44	354	165	86	44	42	41	41	41	7.92219657821332	-0.902805049836519	-1.87377799713863	-0.0693938254629863	7.46245843072587	-1.86948855455795	-1.91800276932629	-0.312372808690604	6.97471959029291	-2.42339500418362	-2.11606513375371	-0.46994886156139	Tb427_040041700
Chr4_core_Tb427v10	945496	455	-	17	15	18	17	17	15	18	17	42	42	42	42	4.04173966366592	0.0887694817714456	0.0950609578221208	0.00100287434809929	4.16936819128696	0.489498250320373	0.341362693065281	0.0123899981159498	4.12928301694497	0.951712941917551	0.537676271506421	0.0335074390819606	Tb427_040041700
Chr4_core_Tb427v10	945550	422	-	152	170	275	342	152	169	275	341	42	41	41	42	7.33314668073721	0.419997926954072	0.808650191324128	0.00100287434809929	7.6792869705107	0.96731606044707	1.01354949810362	0.0543304594045412	7.83631280514907	1.53272879125767	1.47458634074733	0.182687337515846	Tb427_040041700
Chr4_core_Tb427v10	945855	426	-	907	768	2541	1569	906	765	2537	1566	41	41	41	41	9.70582764128694	-0.219479585648789	-0.543773085104701	-0.00100287434809929	10.5686091741658	1.05609364552489	1.39460446698792	0.114650634416094	10.2209215732326	0.609262107885563	0.711909290659518	0.0480910583993864
Chr4_core_Tb427v10	945933	349	-	208	302	370	278	208	301	370	277	42	41	42	41	7.97234745280331	0.731809971316506	1.52800121763113	0.0150376680463042	8.11861665287525	0.857695048305219	0.93634805395429	0.0480654362265067	7.91271854539235	0.764244447312326	0.741052290610099	0.0501782106176367
Chr4_core_Tb427v10	946403	442	-	1439	1430	1694	1562	1439	1428	1690	1555	42	42	42	41	10.4868279279433	-0.0664128442450277	-0.174146898450202	-0.00100287434809929	10.6089979975237	-0.201751330783246	-0.267117297073329	-0.00773223100351842	10.5504962740001	-0.1348598029029	-0.160691968511083	-0.00780230650308334
Chr4_core_Tb427v10	946460	207	-	1690	1033	1114	1227	1689	1033	1113	1224	42	42	42	42	10.3682784871594	-0.755435031628501	-1.96530486716238	-0.0934910611398935	10.4227076010766	-1.00383573174434	-1.31294461268285	-0.0959444878939422	10.4923708050477	-0.70221739493188	-0.833938567866858	-0.0608430711555976
Chr4_core_Tb427v10	946835	477	+	25	10	20	12	25	10	20	12	42	42	41	42	4.03237138237513	-1.01739277388708	-1.08725456897441	-0.00100287434809929	4.51498867329479	0.0974816460536129	0.0711982919595121	0.00171645330995403	4.15814076587311	-0.0792926079769041	-0.045035211535556	-0.00221091313830811
Chr4_core_Tb427v10	947475	455	+	15	12	0	0	15	12	0	0	41	39	NA	NA	3.7990262500808	-0.0785255119714027	-0.0796621898225458	-0.00100287434809929	1.47709815519344	-4.74418541248184	-2.21387490440186	-0.490962003558889	1.47709815519344	-3.75262340955722	-1.21475965955372	-0.123370577713674	Tb427_040041800
Chr4_core_Tb427v10	947695	172	+	483	301	84	56	483	301	83	56	42	42	41	42	8.57669313568846	-0.549294187978577	-1.22685175266077	-0.00100287434809929	7.65912575787951	-2.39841284564581	-2.50818479961066	-0.703957355704456	7.36877552094601	-2.61754544596648	-2.39382713208925	-0.670201482566158	Tb427_040041800
Chr4_core_Tb427v10	948436	412	+	34	15	0	0	34	15	0	0	42	42	NA	NA	4.53136038358252	-0.841461943774487	-1.00075921168627	-0.00100287434809929	2.05426222838908	-5.83242661597754	-2.98378168322948	-1.10362427020616	2.05426222838908	-4.96913520718065	-1.83542308607631	-0.31570680721062	Tb427_040041800
Chr4_core_Tb427v10	948902	431	-	569	703	654	646	569	701	654	646	42	41	42	42	9.30597932247232	0.364592126004441	0.873444776744701	0.00100287434809929	9.25390070682668	0.0132921305031733	0.0159749660745917	0.000841553993169163	9.24502929575918	0.220166967514147	0.240452595908237	0.0117509695192467	Tb427_040041800
Chr4_core_Tb427v10	949413	416	+	21	3	1	0	21	3	1	0	42	42	42	NA	3.11680983837985	-2.50488579654801	-2.16730282043272	-0.152075930722049	2.50561362771163	-3.52190301668534	-1.93199523169187	-0.321081025221295	1.71313237735105	-4.25080906264933	-1.45324913885527	-0.177310291303054	Tb427_040041800
Chr4_core_Tb427v10	949509	427	+	156	176	241	141	156	176	240	141	42	41	41	41	7.3767716101019	0.428364256969023	0.829609748373943	0.00100287434809929	7.6029491128842	0.754928689009334	0.785213276486105	0.0354545970119966	7.21733854488225	0.37090564319655	0.333357089515459	0.0170757346421414	Tb427_040041800
Chr4_core_Tb427v10	950020	399	+	951	805	287	190	948	802	287	188	42	41	41	41	9.77390031249029	-0.226692463557222	-0.564685236881942	-0.00100287434809929	9.03073899605288	-1.87335558872374	-2.21179192896993	-0.490258104151311	8.73385351688367	-2.16460344772447	-2.26739036733982	-0.573421418210125	Tb427_040041800
Chr4_core_Tb427v10	950148	411	+	163	93	7	10	163	93	7	10	42	41	42	40	6.95002064269286	-0.51695940566207	-0.943358015804595	-0.00100287434809929	5.1300187105533	-4.04487474920546	-3.19727958865937	-1.30792301695456	5.37273212413842	-3.12684020793349	-2.18438334363952	-0.512878389847532	Tb427_040041800
Chr4_core_Tb427v10	950537	417	-	184	178	55	10	184	178	55	10	42	42	41	42	7.50362863504475	0.195966414296197	0.385947174876641	0.00100287434809929	6.66094643620525	-1.45756805146672	-1.37688623302582	-0.11014815078131	5.45989721441958	-3.31137931287086	-2.34499077080283	-0.63259546979336	Tb427_040041800
Chr4_core_Tb427v10	950679	482	+	28	22	5	0	28	22	5	0	42	42	38	NA	4.66237155524721	-0.0185604028879363	-0.0226799355055504	-0.00100287434809929	3.64616081640102	-1.97970826426788	-1.28413661908089	-0.0903267613595027	1.91644500708237	-4.67916239567727	-1.67553692268931	-0.250981510339536	Tb427_040041800
Chr4_core_Tb427v10	951372	432	-	126	74	37	10	126	74	37	10	42	42	42	40	6.60108104757824	-0.452838633318731	-0.784311145328984	-0.00100287434809929	6.10590613259509	-1.41504826913784	-1.25697659870624	-0.0846054959220324	5.18765549873654	-2.73615930786416	-1.85598481742234	-0.325323756682669	Tb427_040041900
Chr4_core_Tb427v10	951448	438	-	244	198	74	27	244	198	74	27	42	42	41	42	7.7833429260476	-0.086179334064931	-0.175866647555114	-0.00100287434809929	7.0764295877072	-1.49668889857339	-1.47702816208384	-0.136871507906628	6.35752518423845	-2.44901784762828	-1.97557680708675	-0.38782171512742	Tb427_040041900
Chr4_core_Tb427v10	951953	404	+	1812	2631	3573	3327	1809	2627	3566	3321	42	42	42	42	11.0927174796412	0.419670891721622	1.14163104424999	0.00100287434809929	11.3134436763625	0.412749623777929	0.570583768524946	0.02134939306869	11.2619941152945	0.47024257722077	0.581565429065471	0.0349908867114062	Tb427_040041900
Chr4_core_Tb427v10	952047	528	+	41	13	8	0	41	13	8	0	42	42	42	NA	4.5649634667552	-1.30468116000088	-1.56254765710105	-0.0195348352459516	4.23125113629863	-1.8772621320221	-1.32016023654129	-0.0978326030420688	2.18751971567346	-5.24922449330759	-1.99729738633842	-0.398923328580617	Tb427_040041900
Chr4_core_Tb427v10	952750	397	+	9937	12236	10361	3195	9927	12219	10352	3192	42	42	42	42	13.4287852915934	-0.0645435623921946	-0.19320732977608	-0.00100287434809929	13.3088062459085	-0.879096867013715	-1.34155112805176	-0.104026246859049	12.4602466059941	-2.29278939478843	-2.97909481490986	-1.22391512866098
Chr4_core_Tb427v10	952862	456	-	181	59	39	23	177	59	39	23	39	41	40	37	6.69932175065185	-1.30374593562965	-2.29225889368859	-0.193359606294257	6.40380324308643	-1.89132908252821	-1.73720818848429	-0.227862252459191	6.02920729483669	-2.19909768782321	-1.69496208367786	-0.257585946933831
Chr4_core_Tb427v10	952996	438	+	221	142	210	116	221	142	210	116	42	41	41	41	7.47299049880356	-0.390102476406629	-0.765212019548228	-0.00100287434809929	7.75441965581071	0.0255984481713481	0.0270150930471222	0.000841553993169163	7.32767451660465	-0.437432814470612	-0.39818139380148	-0.0206918999664634
Chr4_core_Tb427v10	953420	458	+	24	12	28	15	23	12	27	15	37	35	38	38	4.12928301694497	-0.696705367201766	-0.760529825647114	-0.00100287434809929	4.72379992913998	0.629300081379604	0.472349333340906	0.0169304137610235	4.28445307725104	0.278050115522976	0.161599398934837	0.00780230650308334
Chr4_core_Tb427v10	954009	446	-	345	392	700	428	344	392	699	427	41	41	41	41	8.52454537208362	0.321274027295798	0.713651897861893	0.00100287434809929	8.94239157040954	0.889163447382762	1.04227985523952	0.0583461274232458	8.58784664725038	0.500223265896257	0.517317863414423	0.0296402618476725
Chr4_core_Tb427v10	954239	485	+	40	52	15	12	40	52	15	12	42	42	42	40	5.52704776027537	0.725319282262649	1.04820731286112	0.00100287434809929	4.64702315663575	-0.973799256894631	-0.723667095705451	-0.0308982445238006	4.49185309632967	-0.775293198454708	-0.467601984735378	-0.0265581654820897	Tb427_040042000
Chr4_core_Tb427v10	954325	452	-	553	323	187	120	551	319	185	120	40	39	40	40	8.72503070438703	-0.657840148649549	-1.49182427086024	-0.0109976906595065	8.3315931460824	-1.57527477739243	-1.75292340541169	-0.234781275693064	8.01266442150576	-1.87673481738057	-1.8382536870592	-0.31570680721062	Tb427_040042000
Chr4_core_Tb427v10	954805	458	-	511	359	390	234	510	358	390	234	42	41	42	41	8.74421919509231	-0.393994313391785	-0.895212901061244	-0.00100287434809929	8.80388458394365	-0.492611969740622	-0.57087367651055	-0.02134939306869	8.43601727113035	-0.900479457778856	-0.918561313641602	-0.0726767497045854	Tb427_040042000
Chr4_core_Tb427v10	954815	470	-	387	313	341	87	387	313	340	86	42	42	42	41	8.44518706648182	-0.160494913424625	-0.353510987369697	-0.00100287434809929	8.50689713422585	-0.229175250197494	-0.258966039715644	-0.00773223100351842	7.52463180599696	-1.70581929693491	-1.58739754272124	-0.217338172709779	Tb427_040042000
Chr4_core_Tb427v10	954970	476	-	65	83	17	22	64	83	17	22	41	42	42	42	6.20856364700575	0.685205973233547	1.11475205052969	0.00100287434809929	5.08135300924121	-1.50104745393571	-1.17928866738251	-0.0737508369609464	5.26263804893356	-0.695184449507632	-0.477259715297337	-0.0269574388383126	Tb427_040042000
Chr4_core_Tb427v10	955104	431	-	10	20	6	0	10	20	6	0	42	41	42	NA	3.87493471369842	1.20762502282103	1.24619429365931	0.00100287434809929	3.04637857045993	-0.330720836792371	-0.196742481817327	-0.00566109138540531	1.19615871138938	-3.1583610139535	-0.956997289843406	-0.0787176090701707	Tb427_040042000
Chr4_core_Tb427v10	955379	239	-	2871	3133	2245	2436	2778	2983	2180	2339	25	24	25	24	11.5505740620871	-0.0388528838263771	-0.108262551407761	-0.00100287434809929	11.3102049265828	-0.920778437292959	-1.2726420264768	-0.0897473260355511	11.3690916767892	-0.665946492580693	-0.827772708771067	-0.0607891364964283	Tb427_040042000
Chr4_core_Tb427v10	956520	454	-	204	246	436	308	204	246	436	308	41	41	41	42	7.81070043465983	0.481162706374852	0.985225777756285	0.00100287434809929	8.2228974382856	1.10142060978971	1.21380875741959	0.0772502498743154	7.97254185604558	0.925470179366076	0.902848043742542	0.0691640938474159	Tb427_040042000
Chr4_core_Tb427v10	956612	463	-	41	32	54	17	41	31	54	17	42	40	42	41	5.19870362218769	-0.00575758281933569	-0.00782483880584709	-0.00100287434809929	5.57161187806193	0.77214090577177	0.644299030724217	0.0254266932522843	4.75216122414595	-0.348303399899206	-0.219783875495452	-0.0115490386263204	Tb427_040042000
Chr4_core_Tb427v10	957000	453	+	140	57	122	64	139	57	122	64	41	41	41	41	6.48995818558265	-0.971169844342564	-1.65319542504332	-0.0290754078462631	7.03553212961175	0.0261706045881377	0.0257181807876501	0.000841553993169163	6.57282678782209	-0.463353715549211	-0.384615941332078	-0.020104197407855
Chr4_core_Tb427v10	957771	448	-	33	12	64	27	33	11	64	27	41	36	41	40	4.35497269011625	-1.12462946025655	-1.28879054170316	-0.00100287434809929	5.53865822294051	1.32620486770278	1.10224918807062	0.0631957639600676	4.92372445199122	0.596577111006061	0.387515848056276	0.020104197407855
Chr4_core_Tb427v10	958189	483	-	202	192	320	230	200	191	319	228	40	40	40	40	7.62524636667712	0.15818402912403	0.316464834451137	0.00100287434809929	7.99297932219536	0.715664124550727	0.772346552102555	0.0339083236509328	7.75520051910066	0.571730039693073	0.545403531962752	0.0342654867056156	Tb427_040042100
Chr4_core_Tb427v10	958399	439	-	456	339	421	310	455	338	421	310	41	41	42	41	8.62086940711448	-0.299530737995827	-0.672078597827414	-0.00100287434809929	8.77692993546315	-0.2126304383371	-0.245857326222034	-0.00676742542458059	8.55646025410235	-0.359158525778484	-0.370393454701906	-0.0194387371110418	Tb427_040042100
Chr4_core_Tb427v10	958424	378	-	40	21	2	19	39	21	2	19	41	42	42	42	4.88305737879336	-0.578201105575215	-0.738788545303707	-0.00100287434809929	3.33088904888599	-3.63943631189024	-2.25679314764922	-0.521153686032689	4.81262611087344	-0.162591880873249	-0.10365834964729	-0.00483587145402273	Tb427_040042100
Chr4_core_Tb427v10	958799	440	+	59	13	17	10	59	13	17	10	41	42	42	38	4.82485263273571	-1.80755443598223	-2.2828175866937	-0.188826086965375	5.01205039012646	-1.36026787503161	-1.05939221248489	-0.0609773501642349	4.64356759304335	-1.59520388702682	-0.98797045625369	-0.0834566468025521	Tb427_040042100
Chr4_core_Tb427v10	959119	426	+	44	6	14	16	44	5	14	16	42	36	42	42	4.08808657455374	-2.50590536030589	-2.71095458337007	-0.410051296629561	4.66685721304698	-1.20605602019501	-0.898586186304692	-0.0442069833936098	4.76006377516243	-0.534612647745761	-0.337802749965903	-0.0171187347450118	Tb427_040042100
Chr4_core_Tb427v10	959323	449	+	88	96	199	278	88	96	199	277	42	42	42	41	6.53003129367554	0.440716173151718	0.75494418680574	0.00100287434809929	7.05392524315267	1.39386632883559	1.37237249961014	0.108938919529648	7.29456953371152	2.15147517366121	1.95101438463693	0.373595052427705	Tb427_040042100
Chr4_core_Tb427v10	959912	488	-	67	33	28	18	66	33	28	17	41	41	42	40	5.5714523937543	-0.659836067045727	-0.961320855894918	-0.00100287434809929	5.45485280560779	-0.85786076134808	-0.705802574047192	-0.0296026273793022	5.14313448133989	-1.00813264250001	-0.678929507847387	-0.043484204980011	Tb427_040042100
Chr4_core_Tb427v10	960533	419	+	46	17	30	14	46	17	30	14	42	41	41	42	4.8342209140265	-1.07699674691881	-1.36273492012494	-0.00100287434809929	5.23494807433546	-0.211251230085015	-0.169179954680115	-0.00448725429320948	4.6985699031178	-0.778836618627616	-0.48696299151886	-0.0269574388383126	Tb427_040042100
Chr4_core_Tb427v10	961026	418	+	136	71	147	149	136	71	147	149	41	42	41	41	6.62631423884912	-0.62374114135836	-1.08451632113757	-0.00100287434809929	7.14866414258453	0.318232177348697	0.316383955861477	0.0123899981159498	7.15837940755898	0.661680570307975	0.590605100501605	0.0350558951080432	Tb427_040042100
Chr4_core_Tb427v10	962607	439	+	879	1002	1039	910	878	1000	1034	906	42	42	42	42	9.87496314440712	0.192444321505182	0.483153088256166	0.00100287434809929	9.90110690516516	-0.0655520431629046	-0.0827043381753965	-0.00171645330995403	9.8055274872244	-0.0391585040482406	-0.0445406193317413	-0.00221091313830811	Tb427_040042200
Chr4_core_Tb427v10	962826	435	-	10	10	20	20	10	10	20	20	42	42	40	40	3.39231742277876	0.166525479853531	0.153833293449758	0.00100287434809929	3.87493471369842	1.36734724963821	0.915792113677223	0.0457734733621239	3.87493471369842	1.93834445124385	1.04425060072596	0.0913348522555531	Tb427_040042200
Chr4_core_Tb427v10	963322	359	+	321	298	84	102	321	297	84	102	42	41	42	41	8.27513102429638	0.0555375921791572	0.120073843965623	0.00100287434809929	7.36477718180507	-1.75725802257864	-1.78551509537154	-0.250869388831858	7.5040775134167	-1.20322756364133	-1.11716370741871	-0.104399623396202	Tb427_040042200
Chr4_core_Tb427v10	963474	450	+	116	28	58	30	116	27	58	30	42	41	42	42	5.84853807940951	-1.68357315360694	-2.57681272204406	-0.325810329077552	6.36727543211884	-0.680243512909984	-0.622288127858095	-0.0252980798626444	5.89746174110858	-1.16556617610599	-0.881494663393474	-0.066810853901148	Tb427_040042200
Chr4_core_Tb427v10	963672	533	+	67	68	93	98	67	68	93	98	41	41	41	41	6.08742384000568	0.361828004211427	0.576910018491236	0.00100287434809929	6.31185502846923	0.790116816888089	0.718354692740618	0.0301381711977855	6.3494337082536	1.24996547171842	1.00722112530925	0.0859574345711792	Tb427_040042200
Chr4_core_Tb427v10	963893	391	+	53	47	24	26	53	47	24	26	42	42	42	42	5.65566129736605	0.178854668280099	0.264566712604439	0.00100287434809929	5.17808841525818	-0.727216226216326	-0.578289306570955	-0.0218845814056134	5.23469372048217	-0.164101738580605	-0.112157480253228	-0.00535613882065976	Tb427_040042200
Chr4_core_Tb427v10	964941	450	-	146	174	195	116	146	174	195	116	41	42	42	42	7.32092004031595	0.512522790018358	0.985165129207453	0.00100287434809929	7.4028908258648	0.579967821441636	0.591528529282312	0.0225489482148444	7.02947149953826	0.231412930345955	0.203409179123227	0.00981404549324089	Tb427_040042300
Chr4_core_Tb427v10	965168	450	-	6	3	47	12	6	3	47	12	39	42	42	42	2.25389732009935	-0.986792146978883	-0.688656346559688	-0.00100287434809929	4.13514766323602	3.27811759747247	2.27546764203799	0.531296587846592	3.17214795395791	1.97669003861702	0.927452159102214	0.0726767497045854	Tb427_040042300
Chr4_core_Tb427v10	965297	479	+	160	104	247	132	160	104	247	132	42	41	41	41	7.01689430960159	-0.334542671014609	-0.616392991599823	-0.00100287434809929	7.63885710104464	0.746936404217803	0.779599823316206	0.034112116085986	7.18813901828643	0.246729727294275	0.220997451038276	0.0115490386263204	Tb427_040042300
Chr4_core_Tb427v10	965328	448	+	4	18	6	12	4	18	6	12	42	39	38	38	3.18968918353563	2.16809113106967	1.90897162904578	0.0798317015789403	2.4351823597917	0.8436532644237	0.457843600532287	0.0155462113519656	2.90689059560852	2.53094083151652	1.12430315134272	0.105283624866173	Tb427_040042300
Chr4_core_Tb427v10	965328	450	+	1527	2000	2809	2323	1526	1994	2804	2320	41	41	42	41	10.7715507890258	0.303306032315545	0.809770810998797	0.00100287434809929	11.0165271748351	0.367176227151343	0.498714624707613	0.017757758253184	10.8795202971084	0.28076262654661	0.340627018573375	0.0176408995241053	Tb427_040042300
Chr4_core_Tb427v10	965431	455	+	149	119	108	57	149	119	108	57	42	41	42	40	7.06243424108943	-0.0420218261906617	-0.077929612569936	-0.00100287434809929	6.99277645332129	-0.232298299047294	-0.227273944597765	-0.00659275392718321	6.53474586257124	-0.710781533142795	-0.587066904580286	-0.0349908867114062	Tb427_040042300
Chr4_core_Tb427v10	966352	462	+	18	9	5	3	18	9	5	3	41	42	42	42	3.72869043953627	-0.739962138243416	-0.738808667030601	-0.00100287434809929	3.33444249213312	-1.37134069564638	-0.850796767971977	-0.0401780466807898	3.00840414384328	-1.35426154488122	-0.614416028914086	-0.0390860396070621	Tb427_040042300
Chr4_core_Tb427v10	966542	409	-	406	299	250	247	406	299	250	246	42	41	42	41	8.44676186743191	-0.295622224892867	-0.651256635302728	-0.00100287434809929	8.31788916763512	-0.709390234105511	-0.7884320365782	-0.0358795814859661	8.309198128521	-0.461906865039877	-0.465656238236511	-0.0265581654820897	Tb427_040042300
Chr4_core_Tb427v10	966787	427	+	1555	1139	1360	929	1552	1136	1359	928	41	41	42	41	10.3786739443998	-0.495538597182288	-1.29007627508008	-0.00100287434809929	10.506541960392	-0.611444685242353	-0.804164881341036	-0.0368351155550771	10.2317368672269	-0.926302023942134	-1.08308486049523	-0.0977470676673295	Tb427_040042300
Chr4_core_Tb427v10	967333	358	-	71	78	43	13	71	78	43	13	42	41	42	40	6.22724604283501	0.468622430005097	0.764741586251606	0.00100287434809929	5.80140741631356	-0.353791914015503	-0.303386236229683	-0.0110381548302933	4.95737941947093	-1.52694935411405	-0.997431902618598	-0.0838052946036657	Tb427_040042300
Chr4_core_Tb427v10	967759	434	+	33	31	6	2	33	31	6	2	42	41	39	33	5.02168455697884	0.252618174271593	0.331749284373406	0.00100287434809929	3.88326445429943	-1.96327689221472	-1.31644140152485	-0.0967766598309928	3.19400864267257	-2.71281164772771	-1.27850910350734	-0.135748143943306
Chr4_core_Tb427v10	969770	457	-	71	71	144	86	71	71	143	86	41	40	41	41	6.15987133677839	0.33742879727895	0.54455550044767	0.00100287434809929	6.66739850963953	1.28980322448584	1.21925387544678	0.0783971715497893	6.29724978220756	0.987988069277734	0.790494710335961	0.0552722672558949
Chr4_core_Tb427v10	969940	460	-	466	308	598	303	466	307	598	303	41	41	41	41	8.56742997500059	-0.463620256308348	-1.03449736271969	-0.00100287434809929	9.04547035389763	0.21007671546523	0.248324089235081	0.00676742542458059	8.55564298855372	-0.423128754407844	-0.436332819615695	-0.024154553070058
Chr4_core_Tb427v10	970596	489	+	566	748	285	14	565	747	284	14	41	42	42	40	9.34689532593947	0.457668055261605	1.10036780495842	0.00100287434809929	8.65163954059168	-1.0625741204283	-1.21570618359159	-0.0774129858228462	6.50195657047404	-4.6137780185632	-3.79432457084898	-2.26367926020728	Tb427_040042400
Chr4_core_Tb427v10	970730	431	-	134	158	40	0	133	157	40	0	41	41	42	NA	7.18990069634802	0.508799270131543	0.960607067809017	0.00100287434809929	6.20565618272062	-1.40117349012276	-1.25881565740902	-0.0852483568110983	3.03573118127831	-7.02607525941487	-3.20570619846135	-1.48564674137381	Tb427_040042400
Chr4_core_Tb427v10	971316	524	-	24	10	2	0	23	9	2	0	33	23	33	NA	4.00351363344698	-0.963240336224913	-1.02284991548051	-0.00100287434809929	2.96831896950129	-2.93694941209048	-1.72713925130017	-0.223823994979883	1.8073549220576	-4.44941045707217	-1.55428336635541	-0.208974675905355	Tb427_040042400
Chr4_core_Tb427v10	971799	475	-	1092	1052	147	4	1060	1018	145	4	24	23	24	24	10.0665110411709	-0.0692589775407968	-0.176395369246735	-0.00100287434809929	8.64899435431858	-2.96234125038457	-3.38849460170479	-1.50701081781384	6.13167128291514	-7.18717671748921	-5.62031417420752	-5.54107030464934	Tb427_040042400
Chr4_core_Tb427v10	971821	420	-	126	108	0	0	101	84	0	0	18	18	NA	NA	6.8722724035694	0.0729952130965945	0.13169926633234	0.00100287434809929	2.99149678734716	-7.62555501194705	-4.49978118402425	-2.90674780272981	2.99149678734716	-6.93363691994332	-3.13474048221448	-1.40110230203838	Tb427_040042400
Chr4_core_Tb427v10	972218	446	-	93	63	11	0	93	63	11	0	41	41	42	NA	6.2677895733299	-0.226811555049416	-0.372596652430086	-0.00100287434809929	5.03522820797232	-2.61875873345794	-2.04549812121608	-0.382186652465372	2.77344722994382	-6.47764369338946	-2.79802295680462	-1.03495623559264	Tb427_040042400
Chr4_core_Tb427v10	972518	475	+	79	23	5	0	78	23	5	0	41	40	42	NA	5.433735903481	-1.40773555298221	-1.99977262797376	-0.103791495866138	4.38615728696083	-3.44150807627326	-2.47101647987493	-0.67667250066845	2.65644147764218	-6.23271626323554	-2.62618439862062	-0.87164178305552	Tb427_040042400
Chr4_core_Tb427v10	972668	243	-	16	23	0	0	16	23	0	0	31	32	NA	NA	4.29949148551805	0.802442278612878	0.908756521960945	0.00100287434809929	1.52219705967923	-4.8287956898823	-2.26984209829212	-0.531296587846592	1.52219705967923	-3.84788713681039	-1.25874467019508	-0.132132576366298	Tb427_040042400
Chr4_core_Tb427v10	972813	403	+	73	35	1	0	72	33	1	0	41	38	42	NA	5.67470973217052	-0.699620221550872	-1.03843551802492	-0.00100287434809929	3.39231742277876	-5.23291951626295	-3.27375377820658	-1.38309805962964	2.59983617241818	-6.11416037111948	-2.54523215592125	-0.798271477409696	Tb427_040042400
Chr4_core_Tb427v10	973854	415	+	23	26	12	9	23	25	12	8	40	38	42	38	4.64125465312042	0.494357875016354	0.601468629499182	0.00100287434809929	4.09922252072618	-0.502749483377515	-0.347274243221414	-0.0123899981159498	3.90125818256061	-0.335764307700105	-0.181790733625435	-0.00852822311212746	Tb427_040042500
Chr4_core_Tb427v10	973856	413	+	263	231	156	117	257	222	154	113	40	40	40	39	7.94826376744873	0.0106625159729197	0.0221992997966132	0.00100287434809929	7.66583899928492	-0.634892338265161	-0.664379044359014	-0.0276193870500465	7.45908804910111	-0.708142300260298	-0.654219165139507	-0.0431151673009846	Tb427_040042500
Chr4_core_Tb427v10	973858	411	+	68	58	46	19	66	54	43	18	41	39	39	39	5.98419840127197	0.116579375631346	0.182657046694333	0.00100287434809929	5.81859544703428	-0.197009793322267	-0.169282532356248	-0.00448725429320948	5.19171715091139	-0.958547182771275	-0.650625037400191	-0.0431151673009846	Tb427_040042500
Chr4_core_Tb427v10	973860	409	+	13	10	9	4	13	10	8	4	42	40	35	42	3.57360246247111	-0.165145427180441	-0.159133637416443	-0.00100287434809929	3.50140750780353	-0.11969198939199	-0.0760594029812519	-0.00171645330995403	2.96240625180289	-0.532983594980569	-0.239515928461084	-0.0117509695192467	Tb427_040042500
Chr4_core_Tb427v10	974136	466	-	19	16	49	28	18	16	49	28	39	42	41	41	4.16489816911035	0.0371359465024455	0.0408533215618079	0.00100287434809929	4.95737941947093	1.75072169369005	1.35406818059243	0.106352439328049	4.55914611651349	1.4622861870182	0.892437969167951	0.067725425422837	Tb427_040042500
Chr4_core_Tb427v10	976025	258	-	590	365	376	241	588	364	376	239	41	41	42	41	8.8597604226748	-0.589564216476084	-1.35501287070634	-0.00100287434809929	8.88114965203454	-0.768492126431585	-0.896307178806659	-0.0442069833936098	8.56083631411646	-1.09406145517965	-1.12872703535248	-0.105283624866173
Chr4_core_Tb427v10	978938	506	-	160	141	306	241	160	140	306	240	42	40	41	40	7.23554386497709	0.0862647991704364	0.163896997876531	0.00100287434809929	7.79308637540654	1.02473252711983	1.08541608471503	0.0624986540019615	7.62115443297904	1.00696995261854	0.946972680112437	0.0765003806905987	Tb427_040042600
Chr4_core_Tb427v10	979095	466	-	75	37	63	33	75	36	63	33	42	40	42	41	5.73361171491048	-0.659930384960219	-0.989856873466118	-0.00100287434809929	6.11354471304862	0.0887615394796401	0.0789148692151803	0.00171645330995403	5.65224696489143	-0.372265586803784	-0.271496566490049	-0.0138995627442753	Tb427_040042600
Chr4_core_Tb427v10	979113	409	-	123	161	153	121	122	159	152	120	41	41	41	41	7.1418787931393	0.662464995697437	1.24238436246386	0.00100287434809929	7.10523103847743	0.527142571878598	0.521758573404865	0.0187492368722372	6.93658986759523	0.559606725923005	0.486370067422002	0.0269574388383126	Tb427_040042600
Chr4_core_Tb427v10	979981	356	+	452	302	221	201	451	302	221	201	42	41	42	41	8.53128265706626	-0.44438915010536	-0.987831355751793	-0.00100287434809929	8.30646843526279	-1.03935403412416	-1.15399041639698	-0.0703577294178043	8.23820500524927	-0.896835588188377	-0.898042989286135	-0.0680690211201121	Tb427_040042600
Chr4_core_Tb427v10	980209	425	+	171	186	210	188	171	186	209	187	42	42	41	41	7.48254829321403	0.366410087781201	0.719640184892459	0.00100287434809929	7.5698705946196	0.430974540399072	0.446827572103952	0.0155462113519656	7.49024273972074	0.585642468846249	0.542921938495183	0.0342524003181926	Tb427_040042600
Chr4_core_Tb427v10	980289	511	+	115	74	105	101	114	74	105	101	42	41	42	41	6.53545878093911	-0.316982073956148	-0.543448575563827	-0.00100287434809929	6.78642411506162	0.129815998913546	0.124286205681702	0.00326683154460067	6.75854247930062	0.436201665582753	0.370811823295209	0.0194387371110418	Tb427_040042600
Chr4_core_Tb427v10	980321	450	+	37	14	20	9	37	14	20	8	41	40	42	38	4.54339984281173	-1.05702721084204	-1.26028749553611	-0.00100287434809929	4.79318534755698	-0.461100550356518	-0.349217150535676	-0.0123899981159498	4.23837310196973	-1.03840866793795	-0.598487348096887	-0.0368388076588663	Tb427_040042600
Chr4_core_Tb427v10	980336	405	+	84	106	111	67	82	106	111	67	40	42	42	42	6.56779452825401	0.64733131708083	1.11541157135601	0.00100287434809929	6.60088966810124	0.684776599587927	0.64269070267273	0.025398034350158	6.23884751666651	0.397651887980652	0.31562596882575	0.0161569059825626	Tb427_040042600
Chr4_core_Tb427v10	980404	401	+	283	318	286	395	281	315	285	395	41	41	41	41	8.23117724359926	0.335168020432524	0.721085352747369	0.00100287434809929	8.15479812684957	0.0362228247528072	0.0396746161754057	0.00133470553183671	8.38736940470751	0.716219049857307	0.727328658060314	0.0494894372752859	Tb427_040042600
Chr4_core_Tb427v10	981609	470	-	52	30	38	22	52	29	38	21	40	40	41	39	5.3224914276145	-0.434176532214352	-0.604094174299966	-0.00100287434809929	5.49051602918051	-0.0634726445539513	-0.0524482292205974	-0.00133470553183671	5.1030493069979	-0.358990745687432	-0.24019245666547	-0.0117509695192467	Tb427_040042700
Chr4_core_Tb427v10	982069	451	+	422	198	111	68	422	198	111	68	42	42	42	41	8.17790136415625	-0.916942821617214	-1.96086945067084	-0.0912834190773116	7.76185371554493	-1.82430077748788	-1.92662014488073	-0.317224877410302	7.41041980706504	-2.15536790414889	-1.98043233078289	-0.38782171512742	Tb427_040042700
Chr4_core_Tb427v10	982339	483	-	91	34	34	31	91	34	34	31	42	40	41	42	5.81211214753111	-1.05874316331863	-1.61018664217797	-0.0238690811577549	5.81211214753111	-1.04483068865912	-0.897097945910843	-0.0442069833936098	5.74648988089198	-0.750530295361699	-0.555149579151794	-0.0349908867114062	Tb427_040042700
Chr4_core_Tb427v10	982635	382	-	1873	1836	461	13	1871	1830	461	13	42	41	42	41	10.8571317215304	-0.123258235474893	-0.330775898387678	-0.00100287434809929	9.86085354998744	-2.32059275395949	-2.91933623404046	-1.04508068943147	7.31320388224629	-6.62359375705741	-6.01929003298488	-6.42772945604739
Chr4_core_Tb427v10	982794	375	-	19	19	18	13	18	19	18	13	38	34	40	35	4.28540221886225	0.290844936672487	0.328386302787534	0.00100287434809929	4.2474277922456	0.334592250909454	0.235811699732148	0.00659275392718321	4.02014486051286	0.430389358141447	0.238282193434426	0.0115807185903438
Chr4_core_Tb427v10	983059	442	-	5678	7185	13228	10016	5658	7149	13169	9956	41	41	41	41	12.6410835024167	0.0606145925758518	0.17689409312565	0.00100287434809929	13.0813280158468	0.323866853219901	0.489478436753334	0.0172207060975855	12.8806925176616	0.077692654219503	0.102369336471116	0.00483587145402273
Chr4_core_Tb427v10	983060	441	-	8	3	13	9	8	3	13	9	40	42	41	40	2.44740888165397	-1.32152241791412	-0.968997127198083	-0.00100287434809929	3.4211751717069	1.05071292778996	0.660064311884622	0.0276193870500465	3.16769517734696	1.19413071663126	0.559771711245724	0.0349908867114062
Chr4_core_Tb427v10	983383	411	+	59	66	58	52	59	66	58	51	42	41	42	41	5.97505009940457	0.50498956900467	0.789984190060934	0.00100287434809929	5.88259124144567	0.332582127417615	0.287920957076153	0.00941428949555164	5.80453164048703	0.599688865896275	0.44740458436735	0.0243184272106577
Chr4_core_Tb427v10	984448	382	-	495	414	387	226	495	413	387	226	42	42	41	42	8.82398476934112	-0.151523014444545	-0.347027709090628	-0.00100287434809929	8.77539687367404	-0.451917713442478	-0.522470042100733	-0.0187492368722372	8.38805424361636	-0.89364188823132	-0.907561218578032	-0.0698231381861472	Tb427_040042800
Chr4_core_Tb427v10	984599	440	-	3990	5096	8155	7172	3981	5079	8134	7152	42	41	42	41	12.1388224578295	0.127171361482598	0.363953417399903	0.00100287434809929	12.4779557110773	0.248588579516311	0.365491081665463	0.0123899981159498	12.3853070781457	0.205272588857173	0.266009107501814	0.0138330990816177	Tb427_040042800
Chr4_core_Tb427v10	984848	422	+	75	33	26	5	75	33	26	5	41	40	41	42	5.65224696489143	-0.821823166473006	-1.21491857705553	-0.00100287434809929	5.48316259694414	-1.12606341126128	-0.929652005406671	-0.0462751777073362	4.34891817898119	-2.84591791808698	-1.67334038463861	-0.249681944105674	Tb427_040042800
Chr4_core_Tb427v10	984874	506	-	1225	916	1812	1119	1220	915	1807	1118	41	41	41	41	10.0495729197034	-0.432924042298729	-1.10124470833766	-0.00100287434809929	10.5414600243282	0.13998575598443	0.184528870520565	0.0051733066046375	10.1938967908597	-0.30564613939137	-0.356543943559746	-0.0179512156116521	Tb427_040042800
Chr4_core_Tb427v10	985124	353	-	156	119	99	57	155	119	99	57	42	42	42	41	7.09544282745668	-0.110513440738883	-0.205907880108933	-0.00100287434809929	6.96332173373813	-0.419110252221944	-0.40879154829099	-0.0153003392107758	6.5677544489385	-0.783607738714276	-0.650018944932568	-0.0431151673009846	Tb427_040042800
Chr4_core_Tb427v10	986142	402	-	50	4	5	2	50	4	5	2	41	42	42	42	3.91406824209705	-3.24064124198842	-3.37352081334987	-0.933333743050767	4.05882155069455	-2.79167890729171	-1.91773806085092	-0.312372808690604	3.49006978881958	-3.33059312027759	-1.66555728653473	-0.245672101926291
Chr4_core_Tb427v10	986430	373	-	53	25	10	8	53	25	10	8	42	41	42	42	5.20694616418632	-0.721931138711832	-0.982688183681038	-0.00100287434809929	4.56689220458995	-1.93687806966519	-1.4243479662909	-0.12243030926527	4.41446491382574	-1.72658733972829	-1.02716624830532	-0.0879690988087736
Chr4_core_Tb427v10	986595	424	-	16	8	1	0	16	8	1	0	42	42	42	NA	3.5659284803044	-0.760755986560093	-0.731764635765293	-0.00100287434809929	2.3146783100398	-3.15743357190922	-1.68205752326755	-0.205886317195125	1.52219705967923	-3.84788713681039	-1.25874467019508	-0.132132576366298
Chr4_core_Tb427v10	986865	417	-	148	27	19	32	148	26	19	32	41	40	40	39	5.99783941716271	-2.08913998790106	-3.28089611793598	-0.849344322435512	5.74986066983151	-2.56203051615978	-2.18371163380329	-0.468954498250698	6.11834346691461	-1.45383816961926	-1.1347660502751	-0.106284269615204
Chr4_core_Tb427v10	987138	391	-	14	6	7	4	14	6	7	4	42	42	39	42	3.27921035663433	-1.01176051408611	-0.91003258258439	-0.00100287434809929	3.38243579536805	-0.569821041184277	-0.355977993348941	-0.0123899981159498	3.01395299828494	-0.64071718696645	-0.291021138102222	-0.014371298913554	Tb427_040042900
Chr4_core_Tb427v10	987522	490	+	10	1	9	4	9	1	9	4	38	40	42	42	1.98863996174996	-2.97810287778771	-1.94005780071919	-0.0879339963230878	3.32012246811117	0.233500275050352	0.144567115116239	0.00407937017416301	2.78112121211054	-0.153851498894652	-0.0665640223435056	-0.00414020746755787	Tb427_040042900
Chr4_core_Tb427v10	988055	511	+	62	48	131	58	61	48	131	58	41	42	41	41	5.78284856342461	-0.0169348766042443	-0.0256232975330772	-0.00100287434809929	6.50235163697719	1.3703354020413	1.27239030685883	0.0896681832591093	5.91807450212275	0.669697134581422	0.507996087480755	0.0286546998691252	Tb427_040042900
Chr4_core_Tb427v10	988147	403	+	51	0	1	0	51	0	1	0	42	NA	42	NA	2.34325026359161	-6.75565193267126	-4.82386407047654	-2.46804647269472	3.13573151395219	-4.73458497765064	-2.85375140894546	-0.988405660177428	2.34325026359161	-5.57620088440619	-2.19576037357505	-0.523159117085422	Tb427_040042900
Chr4_core_Tb427v10	988725	475	-	42	40	24	25	42	40	24	25	41	41	42	40	5.37462046951116	0.280474641707452	0.394073053167805	0.00100287434809929	5.01205039012646	-0.389414220691125	-0.303280258545739	-0.0110381548302933	5.0409081390546	0.132776088094614	0.0879380647470649	0.00414020746755787	Tb427_040043000
Chr4_core_Tb427v10	989208	442	+	604	573	486	251	599	572	482	251	41	41	41	41	9.20162410263247	-0.00607928399088532	-0.0144289481916014	-0.00100287434809929	9.08294726201512	-0.469520312383305	-0.556680091258924	-0.0210890668416884	8.60700655952733	-1.07999616687463	-1.11880517762244	-0.105105632112135	Tb427_040043000
Chr4_core_Tb427v10	989395	428	+	34	15	8	4	34	15	8	4	42	41	42	42	4.53136038358252	-0.841461943774487	-1.00075921168627	-0.00100287434809929	4.09799364901425	-1.61310411689386	-1.11406502156863	-0.0648977284531718	3.63922472911024	-1.94560811253427	-1.00179901124886	-0.0848954317601815	Tb427_040043000
Chr4_core_Tb427v10	989735	487	-	922	690	471	266	921	688	470	265	41	41	42	41	9.6404513526029	-0.391063985869473	-0.963787184460578	-0.00100287434809929	9.36525953081143	-1.17613674722568	-1.42583568120663	-0.123230998722451	8.95369841185347	-1.68708495108043	-1.80023390561067	-0.298770273553521	Tb427_040043000
Chr4_core_Tb427v10	990386	484	-	72	52	34	24	71	52	34	24	41	42	42	41	5.94707730384053	-0.120329012949366	-0.187337636252188	-0.00100287434809929	5.64421677339655	-0.697146001380737	-0.586798737371503	-0.0225489482148444	5.39730946706507	-0.734053162505184	-0.514783071500589	-0.02935118580546	Tb427_040043000
Chr4_core_Tb427v10	991859	417	+	92	56	60	37	91	56	60	37	41	41	41	41	6.17578021146575	-0.374556314453973	-0.606069937834763	-0.00100287434809929	6.22512234889545	-0.283863919441466	-0.255583991883845	-0.00773223100351842	5.8801000755061	-0.532355272218773	-0.401593662059631	-0.0206918999664634	Tb427_040043100
Chr4_core_Tb427v10	992331	428	+	32	16	3	0	32	16	3	0	41	42	41	NA	4.53338096619345	-0.664948145525381	-0.791162440278485	-0.00100287434809929	3.41486136754303	-2.83204936551488	-1.77749930748612	-0.247715911026496	2.01118390651423	-4.87852991112548	-1.78463273141943	-0.294571634016905	Tb427_040043100
Chr4_core_Tb427v10	992868	422	-	32	35	25	9	32	34	25	9	42	41	42	42	5.08605746626657	0.471085843832341	0.626470581070487	0.00100287434809929	4.84739657749997	0.0592817312007957	0.0452113454699642	0.00133470553183671	4.13514766323602	-0.823222236524089	-0.465587127142218	-0.0265581654820897
Chr4_core_Tb427v10	993288	478	-	37	34	40	48	37	34	40	48	42	41	41	41	5.16867157363702	0.225860277190766	0.305192370133627	0.00100287434809929	5.28433434669025	0.505973081900528	0.407689060857061	0.0153003392107758	5.4143657663415	1.20025080105192	0.843969489630274	0.061494502859958	Tb427_040043200
Chr4_core_Tb427v10	993504	488	-	9	6	10	2	9	6	10	2	42	42	40	42	2.97418361579234	-0.463270940557596	-0.387234975414124	-0.00100287434809929	3.32012246811117	0.5222800937207	0.3233594753392	0.0123899981159498	2.28492780416547	-0.809932202032656	-0.314873988504728	-0.0161569059825626	Tb427_040043200
Chr4_core_Tb427v10	993533	563	+	237	122	68	52	237	121	67	52	41	41	41	41	7.41421082111044	-0.703893694479782	-1.37005056067037	-0.00104728225925109	6.99490789308942	-1.56390277831098	-1.53041581748768	-0.151875266797657	6.80301461044222	-1.56492039509984	-1.33779259826919	-0.150135085172641	Tb427_040043200
Chr4_core_Tb427v10	993601	438	-	181	124	193	166	181	124	192	166	42	41	42	41	7.23191383503192	-0.275469700340135	-0.523111563640675	-0.00100287434809929	7.55000774707008	0.231452367440076	0.239502853677133	0.00676742542458059	7.44160205253351	0.336987360694845	0.310720141841316	0.0159732167114714	Tb427_040043200
Chr4_core_Tb427v10	995030	462	-	229	265	287	240	228	264	287	240	41	41	42	41	7.94745919710898	0.407756999102338	0.848866275090681	0.00100287434809929	8.00488424462277	0.375978903265347	0.406203515347908	0.0152334287521496	7.87612171359192	0.423143743580025	0.408767858651858	0.0214400875349899	Tb427_040043200
Chr4_core_Tb427v10	995097	392	+	339	202	285	99	339	202	284	99	42	41	42	41	8.03452293100836	-0.557168622960176	-1.17192412206992	-0.00100287434809929	8.28230734980379	-0.253987339845642	-0.28139545151205	-0.00868105998527792	7.52194619239419	-1.32897367071401	-1.2363480636944	-0.128061110354502	Tb427_040043200
Chr4_core_Tb427v10	995662	430	+	17	6	8	4	17	6	8	4	42	42	42	42	3.41486136754303	-1.25831777075144	-1.16857299122935	-0.00100287434809929	3.60837292909765	-0.649674637086638	-0.419165833286687	-0.0155462113519656	3.14960400919364	-0.924095414337492	-0.431592551800066	-0.0239845859900162
Chr4_core_Tb427v10	995713	418	+	52	38	79	46	52	38	79	46	42	40	42	41	5.49051602918051	-0.0966073550114509	-0.138681969411351	-0.00100287434809929	6.01356423647524	0.9453743611546	0.830933412511737	0.0398556759103043	5.62670216438708	0.628203903669855	0.45638945371289	0.0257998823485959
Chr4_core_Tb427v10	995817	513	+	262	227	297	185	262	227	297	185	42	41	42	41	7.93294817381977	-0.00736950701357406	-0.0153151950819203	-0.00100287434809929	8.1264597353744	0.207271469730859	0.226440234737342	0.00659275392718321	7.78572449458714	-0.12336011458313	-0.118057229749319	-0.00540982164651198
Chr4_core_Tb427v10	995826	488	+	150	121	115	57	149	121	115	57	41	41	42	42	7.07921609018274	-0.0289828087354319	-0.0538768038071673	-0.00100287434809929	7.04268435908788	-0.158969382824284	-0.156336629797534	-0.00427182784997999	6.53955486385204	-0.721370872112206	-0.596189058337918	-0.0361267131757335
Chr4_core_Tb427v10	996482	457	+	109	59	31	5	107	59	31	5	40	41	42	41	6.33480241145456	-0.553253479561061	-0.918797765875243	-0.00100287434809929	5.87603349155055	-1.43997083715217	-1.24564980855906	-0.0833183400104112	4.61710933911924	-3.40569508673988	-2.09961934630706	-0.460528766476075	Tb427_040043300
Chr4_core_Tb427v10	996888	472	-	698	486	297	179	698	486	297	179	42	41	42	42	9.18720615009529	-0.450558977442441	-1.0679895106816	-0.00100287434809929	8.83243108180239	-1.34063065559026	-1.55731150807669	-0.162282902412466	8.46797816961626	-1.74298500162734	-1.78319216097583	-0.293502402999816	Tb427_040043300
Chr4_core_Tb427v10	997149	482	-	174	132	36	30	174	132	36	30	42	41	42	42	7.24846588783011	-0.130343088453189	-0.248082591686259	-0.00100287434809929	6.31845389254483	-1.93794018537982	-1.76322544571029	-0.240649632112449	6.18891028188627	-1.78776840008685	-1.40922821699694	-0.165858060376926	Tb427_040043300
Chr4_core_Tb427v10	997670	490	+	57	30	32	21	57	30	32	21	41	41	41	41	5.38811369425363	-0.564591589379034	-0.795263890161298	-0.00100287434809929	5.43392893198642	-0.435872432665936	-0.357701864563838	-0.0123899981159498	5.13587740282324	-0.559235454431829	-0.376175356470488	-0.020104197407855	Tb427_040043300
Chr4_core_Tb427v10	997789	460	+	17	11	0	0	17	11	0	0	42	42	NA	NA	3.82642248650099	-0.370031205895863	-0.377712683237465	-0.00100287434809929	1.56464150847248	-4.90849088543702	-2.32314837375231	-0.566655574100395	1.56464150847248	-3.93751085464393	-1.30081693127244	-0.141360341281555	Tb427_040043300
Chr4_core_Tb427v10	997828	488	+	107	55	95	28	107	55	95	28	42	42	42	41	6.27130435796978	-0.622606245213492	-1.02337830250628	-0.00100287434809929	6.6628108388126	0.104514279060192	0.098748835026586	0.00243371966510647	5.7905414318771	-1.13319456477929	-0.843688650571495	-0.061494502859958	Tb427_040043300
Chr4_core_Tb427v10	998035	482	+	59	57	74	76	59	56	74	76	42	40	41	42	5.87015390712616	0.297930965694042	0.457720359388811	0.00100287434809929	6.05699314188505	0.667548550953305	0.589672558107368	0.0225489482148444	6.0761028030003	1.10638019271132	0.858439687738881	0.0643501625033973	Tb427_040043300
Chr4_core_Tb427v10	998236	423	+	1503	1385	1369	944	1502	1378	1368	942	42	41	42	42	10.4951500740277	-0.17611457472953	-0.46205731640459	-0.00100287434809929	10.4867713516397	-0.549242628602627	-0.721419519989258	-0.0306127571281432	10.2187580694812	-0.851299937789535	-0.994592354589913	-0.0835407288920262	Tb427_040043300
Chr4_core_Tb427v10	998280	508	+	8	8	3	6	8	8	3	6	40	42	42	42	3.08746284125034	0.108037381224691	0.0928187543501047	0.00100287434809929	2.44740888165397	-0.965869230431807	-0.525151477622658	-0.0189428933636086	2.89395127969572	0.671164160507618	0.29734232649929	0.0148807991653358	Tb427_040043300
Chr4_core_Tb427v10	998318	425	-	165	197	288	260	164	197	287	260	42	42	42	42	7.49819812493584	0.499145318366537	0.98234721337365	0.00100287434809929	7.77155745772635	0.897420448177505	0.948627487314498	0.0495786829825928	7.69791348454286	1.0532194137254	0.99864954835859	0.0841606737174493	Tb427_040043300
Chr4_core_Tb427v10	998408	360	+	165	198	219	278	162	197	218	276	41	41	42	41	7.50184130197509	0.506122747836365	0.996553628465938	0.00100287434809929	7.57438226817129	0.541901757745865	0.562081474600911	0.0210890668416884	7.74611046207362	1.13792596779859	1.08448897912287	0.0977470676673295	Tb427_040043300
Chr4_core_Tb427v10	998538	392	+	53	40	61	26	53	40	61	26	42	41	41	41	5.54065849464289	-0.0506893936325474	-0.073436954795074	-0.00100287434809929	5.84199074587019	0.561162162908027	0.483507488567187	0.0169304137610235	5.23469372048217	-0.164101738580605	-0.112157480253228	-0.00535613882065976	Tb427_040043300
Chr4_core_Tb427v10	999315	487	-	720	692	1117	960	718	691	1114	953	41	41	41	41	9.46426244055565	-0.0129569574218147	-0.0314686848740066	-0.00100287434809929	9.80945686812271	0.343429919977372	0.430435401304661	0.0155462113519656	9.70024821192014	0.349166388314442	0.394290262692403	0.0206918999664634
Chr4_core_Tb427v10	999371	420	+	248	104	64	13	248	104	64	13	41	41	42	39	7.33223058682158	-0.990620299527656	-1.90707184303278	-0.0798317015789403	6.98416464849277	-1.71450311635968	-1.67592079846627	-0.203248255001442	5.85599477186288	-3.42878758254403	-2.57749178571082	-0.826429799840058
Chr4_core_Tb427v10	999469	445	-	27	16	7	8	27	16	7	8	42	41	39	39	4.41287691644156	-0.43405610073641	-0.503555963687464	-0.00100287434809929	3.84412515456659	-1.47334537286355	-0.982569971849397	-0.0522316068279177	3.9344112773875	-0.725786195020108	-0.395422851205044	-0.0206918999664634
Chr4_core_Tb427v10	999714	405	-	580	530	769	665	580	529	768	664	42	41	42	42	9.11618059889017	-0.0518603438134447	-0.122132086472405	-0.00100287434809929	9.38446488659689	0.195246721976567	0.237049568531788	0.00659275392718321	9.27972355638873	0.226441182954189	0.247965483564984	0.0118401318590336
Chr4_core_Tb427v10	999845	459	-	1067	848	840	637	1065	846	837	632	42	41	42	41	9.89439560202526	-0.329581938136232	-0.828684089857612	-0.00100287434809929	9.88756218187201	-0.649103725810702	-0.818152092582612	-0.0371782934424902	9.68815094312704	-0.806651878813074	-0.910129759190987	-0.0701020553832026	Tb427_040043400
Chr4_core_Tb427v10	999904	446	-	16	12	18	3	16	12	18	3	40	41	42	41	3.84412515456659	-0.16237903127055	-0.166411015689344	-0.00100287434809929	4.1269237424937	0.573601978060433	0.397713935454864	0.0149343724992014	2.92587452070803	-1.1817538137558	-0.527044894714657	-0.0313455783894695	Tb427_040043400
Chr4_core_Tb427v10	1000278	378	-	5	18	12	38	5	18	12	38	42	41	42	41	3.33444249213312	1.90607331276179	1.73697468473313	0.045681186332604	3.05164390420601	1.54593186498494	0.920372513605878	0.0461364934839657	3.8631090796661	3.78145912169267	2.03263429591048	0.418734827184374	Tb427_040043400
Chr4_core_Tb427v10	1000280	376	-	2792	3088	5614	6331	2787	3082	5602	6311	42	42	42	42	11.520016090362	-0.0163442853380767	-0.0454741395095116	-0.00100287434809929	11.9511416994959	0.323150024918148	0.462716856492454	0.0155630767494409	12.0378365900248	0.61189819476214	0.782680468970794	0.0541859328648328	Tb427_040043400
Chr4_core_Tb427v10	1000348	451	-	86	71	84	92	86	71	84	92	42	42	42	41	6.29724978220756	0.0546702077969493	0.0902416021530177	0.00100287434809929	6.41775383195945	0.273145381398317	0.251274344243537	0.00688959071203126	6.48300484407652	0.774625824266581	0.635451056154383	0.0431151673009846	Tb427_040043400
Chr4_core_Tb427v10	1000416	398	+	148	67	41	42	148	67	41	42	42	41	42	41	6.6455673589258	-0.829393667681169	-1.44635366915366	-0.00780172525134829	6.29467927607385	-1.5174209451627	-1.3769563370369	-0.11014815078131	6.31185502846923	-1.09396753026988	-0.877033621061864	-0.065958772552933	Tb427_040043400
Chr4_core_Tb427v10	1001033	353	-	1115	1306	2401	3102	1113	1302	2397	3094	42	42	42	41	10.2374831037821	0.195540601552762	0.504150563752089	0.00100287434809929	10.6765974457408	0.656774303051455	0.873352117707537	0.0418800588745731	10.8613451466309	1.1552907041377	1.40028005577762	0.162549090456497
Chr4_core_Tb427v10	1001053	439	-	348	314	348	218	348	313	348	218	42	41	42	41	8.37096552637385	0.00466245552230657	0.0101874711041111	0.00100287434809929	8.44501484586842	-0.0351905339990822	-0.0395515901239081	-0.00133470553183671	8.10825215768451	-0.37310992784529	-0.368937941581064	-0.0194387371110418
Chr4_core_Tb427v10	1001583	476	-	236	148	106	43	236	148	106	43	42	41	42	42	7.55000774707008	-0.432264332179939	-0.856474586786886	-0.00100287434809929	7.31020299678262	-0.970801694462138	-0.981052370438755	-0.0522316068279177	6.66431993459406	-1.80135891083857	-1.51305806877211	-0.194209942251623	Tb427_040043500
Chr4_core_Tb427v10	1001748	468	+	86	44	28	12	86	44	28	12	42	41	41	42	5.95518082930156	-0.613788544095956	-0.956923747571324	-0.00100287434809929	5.63375912090073	-1.2267985414091	-1.03132756087841	-0.0554126650369545	5.03924220870572	-1.92086245132079	-1.27184539294917	-0.132624844536509	Tb427_040043500
Chr4_core_Tb427v10	1002866	517	+	153	138	137	80	153	138	135	79	42	41	41	41	7.18791850570968	0.12373348709915	0.233543135599125	0.00100287434809929	7.1826913268911	0.0423863242728771	0.0422863968428134	0.00133470553183671	6.7965058617424	-0.317046766789321	-0.270810406354796	-0.0138995627442753	Tb427_040043600
Chr4_core_Tb427v10	1003301	429	-	79	76	103	67	79	76	102	67	41	41	41	41	6.2851353989885	0.274760156113846	0.452641926557792	0.00100287434809929	6.50318495639184	0.67771130138836	0.629329096729848	0.0253905631954486	6.19484927616759	0.491702601198993	0.387909647254982	0.020104197407855	Tb427_040043600
Chr4_core_Tb427v10	1003952	470	-	46	12	18	4	45	12	18	4	40	38	39	42	4.59150750044138	-1.57784265326436	-1.90011748095183	-0.0779327958210761	4.87430608836849	-0.921014114525364	-0.704839042377569	-0.0294691376913116	3.85454190627517	-2.394409149287	-1.28496659875888	-0.138637332635744	Tb427_040043700
Chr4_core_Tb427v10	1003972	454	-	1053	787	1070	819	1051	784	1068	817	42	41	42	41	9.83105535604597	-0.411881904192036	-1.03057895058426	-0.00100287434809929	10.0525218396014	-0.311515754109115	-0.397269679225198	-0.0149259841809554	9.85978736895838	-0.463591773401245	-0.529246489445682	-0.0314139895158329	Tb427_040043700
Chr4_core_Tb427v10	1004180	507	-	19	11	31	14	19	11	31	14	42	40	41	42	3.90448208745963	-0.515469825563113	-0.535459410670467	-0.00100287434809929	4.63134107118108	1.10384159458948	0.818628763051083	0.0371782934424902	4.07169160699491	0.529145512247063	0.295779373175866	0.0148807991653358	Tb427_040043700
Chr4_core_Tb427v10	1004281	475	+	314	314	275	258	313	314	275	257	41	42	42	41	8.29691620687929	0.160365137838146	0.347554706656751	0.00100287434809929	8.20141235772522	-0.179230892689575	-0.197138323798971	-0.00566109138540531	8.15546833859711	0.00654697117194436	0.00650369519056873	0.000108109387990943	Tb427_040043700
Chr4_core_Tb427v10	1004404	480	+	56	79	48	48	56	79	48	48	41	41	42	42	6.06653095884977	0.834129730175684	1.32529634102208	0.00100287434809929	5.71004590230116	0.149446325162963	0.126779901332102	0.00326683154460067	5.71004590230116	0.572361965789839	0.421067916182975	0.0228891212856233	Tb427_040043700
Chr4_core_Tb427v10	1004922	418	-	15	24	0	0	15	24	0	0	41	42	NA	NA	4.28445307725104	0.951263362707551	1.07383105182766	0.00100287434809929	1.47709815519344	-4.74418541248185	-2.21387490440186	-0.490962003558889	1.47709815519344	-3.75262340955722	-1.21475965955372	-0.123370577713674	Tb427_040043700
Chr4_core_Tb427v10	1005149	404	-	2818	2579	2805	2153	2816	2576	2803	2149	42	41	42	42	11.3967937916469	-0.276939760117962	-0.765737270807315	-0.00100287434809929	11.4573770248056	-0.599804784359046	-0.836041275881373	-0.0401780466807898	11.2665897301915	-0.795436642977743	-0.983960444863235	-0.0820392486882642	Tb427_040043700
Chr4_core_Tb427v10	1005387	389	-	98	56	30	15	98	56	30	15	42	41	42	41	6.22111539093578	-0.467648807113872	-0.76238439101224	-0.00100287434809929	5.77639457850963	-1.32634613297153	-1.13403617355593	-0.0696443832039475	5.28812406492163	-1.82429071110956	-1.25750938323743	-0.132132576366298	Tb427_040043700
Chr4_core_Tb427v10	1005763	454	-	599	390	372	268	598	386	371	267	42	41	41	41	8.9183973407781	-0.52157601870918	-1.2056059860374	-0.00100287434809929	8.88435627938187	-0.806319603900544	-0.940674851407208	-0.048706370550264	8.64819711069982	-0.983166429528591	-1.02220323963979	-0.0879690988087736
Chr4_core_Tb427v10	1006215	411	-	374	258	81	2	372	258	81	2	41	41	41	33	8.28142118938684	-0.372829865784462	-0.806633536698306	-0.00100287434809929	7.44877503134491	-2.04467973570933	-2.09491518839272	-0.413254489632408	4.93537500167306	-6.34671566679437	-4.13063048621942	-2.76989862290458	Tb427_040043800
Chr4_core_Tb427v10	1006793	477	+	69	43	11	1	69	43	11	1	42	41	42	42	5.78094228428612	-0.327030158431615	-0.49464657807969	-0.00100287434809929	4.82125151439026	-2.1856788276312	-1.66132643930206	-0.196399492092077	3.35195178672233	-4.51640401108528	-2.19740291542341	-0.523159117085422	Tb427_040043800
Chr4_core_Tb427v10	1006798	479	+	107	121	11	0	107	121	11	0	41	42	42	NA	6.83650267659762	0.473461946220694	0.849732243160894	0.00100287434809929	5.13587740282324	-2.82346571878609	-2.23345025098056	-0.502678392915917	2.87409642479473	-6.68819470740887	-2.95075808579625	-1.19320937345629	Tb427_040043800
Chr4_core_Tb427v10	1007345	441	-	85	108	172	38	85	108	171	38	41	41	42	41	6.58970187366519	0.655535912484556	1.13338725245667	0.00100287434809929	6.92415253327571	1.25220817892399	1.21639547479726	0.0774158364354986	5.8423195277904	-0.375817440905693	-0.281944711016868	-0.0138995627442753	Tb427_040043800
Chr4_core_Tb427v10	1007526	516	-	293	194	66	5	293	194	66	5	42	42	42	42	7.90042151904812	-0.391110599009738	-0.809628676113211	-0.00100287434809929	7.12624956430562	-1.93191951205948	-1.91630722993282	-0.312142659569501	5.32832415587368	-4.89872917049887	-3.39834807206096	-1.72635350321949	Tb427_040043800
Chr4_core_Tb427v10	1008056	417	-	60	46	18	44	50	40	17	41	19	18	20	20	5.72901102419131	-0.0299897984842974	-0.0449462350023391	-0.00100287434809929	5.06415830145177	-1.30574923445093	-1.02363819654031	-0.0548104838186724	5.6972983341205	0.35114536524905	0.257833681649174	0.012966045015837	Tb427_040043900
Chr4_core_Tb427v10	1008499	412	-	382	243	113	150	1	0	0	2	6	6	6	6	8.25354694983118	-0.486661231615894	-1.04964177260276	-0.00100287434809929	7.70293221243547	-1.64341180035067	-1.72586453630806	-0.223823994979883	7.90646780716986	-0.997555333892379	-0.966665828372503	-0.0787176090701707
Chr4_core_Tb427v10	1008993	466	-	23	3	0	0	23	3	0	0	42	42	NA	NA	3.18097188686762	-2.62038553215326	-2.30240529655353	-0.195248318492779	1.77729442583882	-5.30872927054896	-2.59960887304297	-0.778577309462442	1.77729442583882	-4.38606563968177	-1.52168104645148	-0.197104229784192	Tb427_040044000
Chr4_core_Tb427v10	1008995	482	+	62	41	1	0	61	41	1	0	41	41	42	NA	5.67041185800451	-0.240401423227095	-0.356549751807581	-0.00100287434809929	3.27537339269162	-5.00545774151957	-3.0790222124861	-1.18874485083422	2.48289214233104	-5.86909072680456	-2.38243172397758	-0.662013403836918	Tb427_040044000
Chr4_core_Tb427v10	1009258	432	-	28	7	0	0	28	7	0	0	41	42	NA	NA	3.86989030488663	-1.6842961030545	-1.73612627887819	-0.045681186332604	1.91644500708237	-5.57149500345481	-2.78915340474575	-0.93229305020498	1.91644500708237	-4.67916239567727	-1.67553692268931	-0.250981510339536	Tb427_040044000
Chr4_core_Tb427v10	1009770	406	+	791	1046	104	7	788	1039	103	6	29	27	28	25	9.82990106819645	0.410982195383052	1.02823568544903	0.00100287434809929	8.16790233610903	-2.90266131331993	-3.18303694323204	-1.29091647790541	6.26766806787285	-6.00393102672453	-4.78437940621578	-3.88420787876458	Tb427_040044000
Chr4_core_Tb427v10	1009879	458	+	1203	1174	114	0	1200	1168	114	0	41	41	42	NA	10.2154257122433	-0.0654667647935275	-0.168527905706796	-0.00100287434809929	8.53611210728572	-3.44617328360199	-3.90399374598196	-2.09965676865498	4.61651021323725	-10.3233066837409	-6.36368138013321	-7.23314919874652	Tb427_040044000
Chr4_core_Tb427v10	1009976	406	-	169	59	0	0	167	59	0	0	38	39	NA	NA	6.64997961322214	-1.20244122623139	-2.09831583442829	-0.128616191916265	3.20257073156817	-8.03406329028922	-4.88999989194024	-3.51185579115166	3.20257073156817	-7.37454440459878	-3.48156638459905	-1.83494718317513	Tb427_040044000
Chr4_core_Tb427v10	1010449	424	-	543	532	31	0	518	512	28	0	24	23	23	NA	9.07138697007025	0.0528556817334804	0.123960306647879	0.00100287434809929	7.03170807426361	-3.88433425635292	-3.81567586724625	-1.98887563111678	4.04306811251365	-9.12716036727253	-5.07481160915067	-4.43422749222982	Tb427_040044000
Chr4_core_Tb427v10	1011048	428	-	5532	3370	87	0	5365	3229	86	0	16	17	16	NA	12.0762313702947	-0.934183434747338	-2.66651349145871	-0.379808510591035	9.44246347126035	-6.20456237477018	-7.56659282734965	-8.84296991844213	5.71685791534419	-12.6419701656287	-9.30975655733488	-15.7166317309192	Tb427_040044000
Chr4_core_Tb427v10	1011186	454	-	724	486	33	0	722	484	33	0	26	25	25	NA	9.21356893716902	-0.505830994904156	-1.20186553183834	-0.00100287434809929	7.28346553500735	-4.24994424252244	-4.28331635772809	-2.59403027407196	4.25042093977846	-9.55938264315811	-5.52163241302018	-5.33632636099999	Tb427_040044000
Chr4_core_Tb427v10	1011361	303	+	4467	3128	264	12	4422	3095	262	12	25	24	25	25	11.8682537013141	-0.711560399765073	-2.01265776894532	-0.105875383130403	10.0861879630214	-4.41894395243221	-5.64868039921373	-4.80872512346591	7.88455410185179	-8.12787672152094	-7.85854267216584	-11.2351822948568	Tb427_040044000
Chr4_core_Tb427v10	1012227	399	-	269	232	172	137	268	232	172	136	42	42	42	41	7.96761418437395	-0.017634938102655	-0.0368006057566068	-0.00100287434809929	7.75229700720902	-0.544181647120785	-0.574181324122114	-0.0217340358849697	7.58871463558226	-0.54539726965369	-0.511102391011442	-0.0293145055015429
Chr4_core_Tb427v10	1012512	492	-	83	99	196	188	0	0	0	0	1	1	1	1	6.51016445650885	0.569741294040135	0.972935388798464	0.00100287434809929	7.00104489736633	1.46365352822535	1.43322533602795	0.125340864926242	6.97106250287136	1.75012528156013	1.52749825692744	0.197104229784192	Tb427_040044100
Chr4_core_Tb427v10	1012845	422	+	61	66	125	119	0	0	0	0	1	1	1	1	5.99889847042022	0.456553536170226	0.717125210465316	0.00100287434809929	6.45702902964501	1.33135318219622	1.23006268508113	0.0817167925098338	6.42169065665999	1.64847402276817	1.34131206311461	0.151450776499698	Tb427_040044100
Chr4_core_Tb427v10	1012875	472	+	26	16	3	3	20	10	2	3	19	14	16	18	4.38615728696083	-0.38302926030908	-0.441854410337916	-0.00100287434809929	3.2676376883104	-2.54564655998356	-1.56415555310267	-0.16411919088906	3.2676376883104	-1.89566439596207	-0.906818809390863	-0.0698231381861472	Tb427_040044100
Chr4_core_Tb427v10	1012949	463	-	90	105	100	77	68	83	85	62	21	19	22	19	6.61047253789519	0.53154677524585	0.921966336486313	0.00100287434809929	6.57544878913107	0.439881755169073	0.411709292184497	0.0153844282878431	6.38798514617872	0.47333527186315	0.383401590632195	0.020104197407855	Tb427_040044100
Chr4_core_Tb427v10	1013234	374	-	36	26	33	41	0	0	0	0	2	2	1	2	4.95887250672161	-0.123020818146657	-0.15957197059273	-0.00100287434809929	5.12795687466889	0.277721707651466	0.219469074073906	0.00659275392718321	5.28243199511347	1.029412174952	0.70894640214374	0.047838459996033	Tb427_040044100
Chr4_core_Tb427v10	1013277	476	+	787	473	591	275	457	250	351	145	15	13	15	14	9.25417836437151	-0.669136608793382	-1.59568487925687	-0.0217143869394455	9.41468523580722	-0.629842983061434	-0.766473690052815	-0.0338372844098142	8.8635223109229	-1.39001688967963	-1.47217156671038	-0.181471622688964	Tb427_040044100
Chr4_core_Tb427v10	1013329	423	-	142	184	320	416	1	0	2	2	6	6	6	6	7.34114755755625	0.63093177215289	1.2160871020533	0.00100287434809929	7.73949932783542	1.27141878446993	1.33987667120043	0.103294304147909	7.92849539720883	1.89012685072516	1.83571656539071	0.31570680721062	Tb427_040044100
Chr4_core_Tb427v10	1013522	447	+	792	145	13	0	4	0	0	0	6	6	6	NA	8.40757123396753	-2.29635225155908	-5.03753988270284	-2.83049573803	6.69257731359512	-5.60355719883105	-5.31139948090503	-4.23173742138487	4.31513356251338	-9.69432096105474	-5.66552328662081	-5.6400221193061	Tb427_040044100
Chr4_core_Tb427v10	1013631	487	+	279	240	289	202	0	0	0	0	1	1	1	1	8.01829877830662	-0.0267539959714044	-0.0561660321937521	-0.00100287434809929	8.15206200541621	0.0722974020094846	0.0791672384706283	0.00171645330995403	7.89424128530759	-0.113790308678467	-0.110128943433985	-0.00535613882065976	Tb427_040044100
Chr4_core_Tb427v10	1014342	488	+	50	33	37	17	0	0	0	0	1	1	1	1	5.36215033660478	-0.242252689475005	-0.339577661381909	-0.00100287434809929	5.44351508662384	-0.0426826735904253	-0.0350687079533075	-0.00119446050974949	4.89374724984838	-0.644738565690027	-0.416704165813166	-0.0222074993976409	Tb427_040044100
Chr4_core_Tb427v10	1014373	458	-	8	9	8	5	0	0	0	0	1	1	1	1	3.16769517734696	0.28468916497467	0.249348813448796	0.00100287434809929	3.08746284125034	0.363861740230531	0.217769488088312	0.00659275392718321	2.77344722994382	0.441219543885135	0.190585106439452	0.00981404549324089	Tb427_040044100
Chr4_core_Tb427v10	1014484	453	+	73	64	15	0	0	0	0	0	1	1	1	NA	6.10544980012981	0.151428658342851	0.242173687774618	0.00100287434809929	5.07693432761162	-1.84223570075181	-1.44653761377573	-0.12897746620497	2.59983617241818	-6.11416037111948	-2.54523215592125	-0.798271477409696	Tb427_040044100
Chr4_core_Tb427v10	1014505	525	-	47	40	90	43	0	0	0	0	1	1	1	1	5.45485280560779	0.120687856284142	0.172115379594289	0.00100287434809929	6.03485074770708	1.27500076343343	1.12340282021731	0.0669557528724998	5.50639955208984	0.691279032951327	0.493069291317054	0.0269574388383126	Tb427_040044100
Chr4_core_Tb427v10	1014557	210	+	150	70	41	29	1	0	0	0	2	2	2	2	6.68658551457925	-0.788116284868856	-1.38299707216646	-0.0042166420929881	6.30432955405331	-1.53773568010813	-1.39689670217094	-0.115730087973571	6.05813136306077	-1.60474151064995	-1.24195399504963	-0.130369080457785	Tb427_040044100
Chr4_core_Tb427v10	1014670	414	+	1171	947	605	55	126	116	71	6	8	8	8	8	10.0410616859608	-0.319072570681344	-0.811128941573554	-0.00100287434809929	9.71806219427873	-1.22506305013147	-1.5251993407654	-0.149983540939485	7.99427855260662	-4.0725691884353	-3.98171959230189	-2.54151939990631
Chr4_core_Tb427v10	1014670	415	+	171	134	91	9	22	13	1	0	7	6	6	6	7.24676356436472	-0.0835589831434041	-0.159001045562509	-0.00100287434809929	6.96888230222843	-0.672852489042707	-0.656666559560485	-0.0276193870500465	5.3349961398082	-3.33583681489812	-2.3165783469773	-0.611594633848412
Chr4_core_Tb427v10	1015692	434	+	156	105	162	32	1	0	1	1	6	6	6	6	7.0055590178199	-0.28356236735685	-0.52161348524406	-0.00100287434809929	7.31715737742422	0.233246375214093	0.235873382149672	0.00659275392718321	6.15619332998054	-1.5346442453084	-1.20420248075724	-0.119502630554135	Tb427_040044200
Chr4_core_Tb427v10	1015700	472	-	240	105	74	18	145	48	39	10	10	9	9	9	7.31549613623861	-0.928084407679995	-1.78264311943523	-0.0539016011346346	7.0645308021161	-1.47109021476292	-1.44998919371893	-0.12954693775424	6.0596732246995	-2.95441268327066	-2.28700179188503	-0.586766615593955	Tb427_040044200
Chr4_core_Tb427v10	1016217	478	+	805	469	330	56	666	372	264	43	20	19	18	18	9.26436106318017	-0.714969823567746	-1.70653155258633	-0.0369721868909276	9.01112362010713	-1.4283705722748	-1.68374030520763	-0.205886317195125	7.73695987056088	-3.4442695569164	-3.27935897766116	-1.57643154841807	Tb427_040044200
Chr4_core_Tb427v10	1016270	470	-	31	23	0	3	29	18	0	3	17	18	NA	24	4.76593438758878	-0.0936482634539615	-0.116874085671592	-0.00100287434809929	1.98863996174996	-5.70809762285526	-2.89024357030562	-1.0201235751026	3.39231742277876	-2.15583794116359	-1.05738720085573	-0.0937710938233474	Tb427_040044200
Chr4_core_Tb427v10	1016355	414	+	35	4	12	0	33	4	11	0	22	17	21	NA	3.6598360604735	-2.76871439446628	-2.72132465213077	-0.415389393899886	4.3968016546397	-1.0938807261688	-0.786525555925477	-0.0358795814859661	2.07487355975234	-5.01247583626236	-1.85998855673633	-0.328188478263042	Tb427_040044200
Chr4_core_Tb427v10	1017151	463	+	33	16	9	0	0	0	0	0	1	1	1	NA	4.55524165490811	-0.706967907558267	-0.844991069119819	-0.00100287434809929	4.15700835195068	-1.40905335979079	-0.980988315696818	-0.0522316068279177	2.03304459522889	-4.92451255609264	-1.81031386555724	-0.304977829292194	Tb427_040044200
Chr4_core_Tb427v10	1017233	407	+	107	39	22	0	95	28	21	0	19	17	21	NA	6.02598679888328	-1.10152337927062	-1.73818661635041	-0.045681186332604	5.62002297295957	-1.88048715180876	-1.57826864718843	-0.168111238059168	2.87409642479473	-6.68819470740887	-2.95075808579625	-1.19320937345629	Tb427_040044200
Chr4_core_Tb427v10	1017313	465	+	46	23	1	0	0	1	1	0	6	7	23	NA	5.04687383139283	-0.642211453224496	-0.847546616656592	-0.00100287434809929	3.06206065591459	-4.59199900893549	-2.73804667680141	-0.887244398508044	2.26957940555402	-5.42156527512415	-2.10061161641338	-0.461281035639267	Tb427_040044200
Chr4_core_Tb427v10	1017386	437	-	25	11	14	0	0	0	0	0	1	1	1	NA	4.09799364901425	-0.878316819963184	-0.952249038614003	-0.00100287434809929	4.26520316854953	-0.403669250127997	-0.285177418301394	-0.00918691111351367	1.83621267098575	-4.51020643159894	-1.5859087783764	-0.217338172709779	Tb427_040044200
Chr4_core_Tb427v10	1018278	407	+	1182	1094	1123	849	1122	1009	1079	781	24	23	24	23	10.1518403537039	-0.135510026253613	-0.347266377841161	-0.00100287434809929	10.1707044387033	-0.430229478518478	-0.553191118332348	-0.020887869776646	9.96904730270549	-0.602633717663386	-0.692981189350791	-0.0459946554039901
Chr4_core_Tb427v10	1018278	408	+	5	11	3	6	5	9	3	6	13	9	11	11	2.99149678734716	1.15206106160214	0.967040177195945	0.00100287434809929	2.13339327034745	-0.367846970561424	-0.190527727266078	-0.00560664836584115	2.57993566838919	1.32840954587418	0.550640666659544	0.0349908867114062
Chr4_core_Tb427v10	1018346	501	+	388	621	1582	1105	388	621	1580	1103	42	41	42	41	8.9406906847301	0.772578506937101	1.78962830644809	0.0562665356938887	9.61488028636171	1.77236044150516	2.18977259716774	0.473851464112457	9.35612704911197	1.52063392113837	1.67486741524192	0.250582012419279
Chr4_core_Tb427v10	1018670	486	+	490	407	358	178	487	406	358	175	41	41	42	40	8.80438278766884	-0.159539247994221	-0.364679426041664	-0.00100287434809929	8.71196931746057	-0.53752532240448	-0.618140282169836	-0.0244884788214113	8.20894479512417	-1.18126640628903	-1.17954231188854	-0.11627523461626	Tb427_040044300
Chr4_core_Tb427v10	1018677	393	+	71	52	108	90	71	52	107	89	42	41	41	40	5.93705842722226	-0.100015913957015	-0.155444778019211	-0.00100287434809929	6.46071128461143	0.903582862434067	0.835175571007091	0.0401780466807898	6.3298586119308	1.04802281553686	0.84225854743142	0.061494502859958	Tb427_040044300
Chr4_core_Tb427v10	1018805	472	+	122	66	19	2	122	66	19	2	42	42	42	33	6.49596018725188	-0.563867285548108	-0.960761309182094	-0.00100287434809929	5.61102007893241	-2.27478971398589	-1.90714677932988	-0.306281623933294	4.12928301694497	-4.66299690219766	-2.63438971773153	-0.878592965461248	Tb427_040044300
Chr4_core_Tb427v10	1019213	379	-	1233	673	107	7	690	285	55	4	9	9	9	9	9.83203806788121	-0.865148814734392	-2.16487325314929	-0.152075930722049	8.50836742494479	-3.56749033154066	-4.03174640599818	-2.25857766002182	6.58771629795432	-6.70500738737071	-5.57642569325016	-5.44787715646453	Tb427_040044300
Chr4_core_Tb427v10	1019315	407	-	20	23	18	4	20	22	18	4	28	27	25	24	4.45607042814786	0.503715923688714	0.589711483265766	0.00100287434809929	4.28350268512352	0.262900812394305	0.186187495083068	0.00554903814068837	3.2637385030302	-1.1623855944381	-0.555606793909705	-0.0349908867114062	Tb427_040044300
Chr4_core_Tb427v10	1019496	442	+	57	31	30	29	57	31	30	29	39	39	39	40	5.41138498722215	-0.517828093923055	-0.732561199919704	-0.00100287434809929	5.38811369425363	-0.524999742733378	-0.428444584461233	-0.0155462113519656	5.36406655015311	-0.127862001553345	-0.0892017138035876	-0.00414020746755787	Tb427_040044300
Chr4_core_Tb427v10	1019551	507	-	50	34	19	10	49	34	19	10	23	23	25	21	5.38336796976498	-0.199575627499336	-0.280866487673921	-0.00100287434809929	4.97180685080702	-0.966419688408889	-0.748832411331325	-0.0335685174822314	4.52526445276528	-1.34811605900155	-0.817885809433948	-0.059481549838549	Tb427_040044300
Chr4_core_Tb427v10	1020101	159	+	16	0	8	0	15	0	8	0	23	NA	27	NA	1.52219705967923	-5.36563782291775	-3.08796833739517	-0.678404452014899	3.5659284803044	-0.566662122295702	-0.363413051092222	-0.0123899981159498	1.52219705967923	-3.84788713681039	-1.25874467019508	-0.132132576366298	Tb427_040044300
Chr4_core_Tb427v10	1020437	402	-	21	53	26	10	21	52	26	10	42	41	42	42	5.08386587055162	1.65883657585492	2.20505418404676	0.159817214442118	4.57709260463265	0.713893646359885	0.525689063109535	0.0189428933636086	3.90929108874043	-0.0637254700286151	-0.0345548661284638	-0.00126239798432015	Tb427_040044300
Chr4_core_Tb427v10	1020478	403	+	498	579	421	213	496	577	421	213	41	41	41	41	9.07005727270233	0.299695786211095	0.702777382476609	0.00100287434809929	8.84041925767014	-0.35302875723485	-0.410359341085872	-0.0153003392107758	8.34977097700934	-0.978795252362991	-0.990504644095588	-0.0835407288920262	Tb427_040044300
Chr4_core_Tb427v10	1021165	400	+	379	337	307	231	379	337	307	231	41	42	42	42	8.48334988367683	-0.0278170825930389	-0.0615213282124134	-0.00100287434809929	8.41619933782103	-0.333244556998889	-0.373599784773517	-0.0123899981159498	8.21141222933785	-0.436595404000511	-0.436061629339525	-0.024154553070058	Tb427_040044300
Chr4_core_Tb427v10	1021408	234	+	1120	1387	1304	995	1117	1385	1303	995	42	41	41	42	10.2840994948176	0.271220858351752	0.701543995307599	0.00100287434809929	10.2396040811639	-0.149725531834305	-0.193429987553926	-0.00560664836584115	10.0446022196154	-0.312853733840833	-0.361524959040612	-0.018739120971503
Chr4_core_Tb427v10	1021916	459	+	4	15	13	5	4	15	13	5	42	42	42	42	3.06206065591459	1.88706546579093	1.61133228344834	0.0238690811577549	2.96240625180289	1.94038168470452	1.1400865602096	0.0703577294178043	2.3146783100398	1.40262541203658	0.548868625748591	0.0349908867114062	Tb427_040044400
Chr4_core_Tb427v10	1021952	493	+	424	471	547	472	424	470	547	472	42	41	42	41	8.80536735211407	0.259310257730146	0.592796719691932	0.00100287434809929	8.91316794902079	0.241954078021511	0.282940500726102	0.00904031629498794	8.80689563133074	0.292897633592588	0.308729807305133	0.0157270295621141	Tb427_040044400
Chr4_core_Tb427v10	1022738	492	-	12	13	20	10	12	13	20	10	42	42	41	42	3.6993718459691	0.328193742215304	0.325502498203844	0.00100287434809929	4.0007040971964	1.11939137043617	0.762858940782049	0.0338372844098142	3.51808680627674	0.751756545193907	0.378018633924455	0.020104197407855
Chr4_core_Tb427v10	1022962	406	-	187	104	4	0	185	104	4	0	41	42	42	NA	7.12905295873206	-0.567072677761517	-1.06157608113499	-0.00100287434809929	4.86033589341278	-4.97184835565724	-3.79808555280469	-1.97008694511939	3.27537339269162	-7.52652033462253	-3.60604304312416	-1.99993767454507
Chr4_core_Tb427v10	1025184	388	+	56	26	24	5	56	26	23	5	41	41	39	42	5.27404970848919	-0.743738118910536	-1.02538316211807	-0.00100287434809929	5.2174444032652	-0.807546782794189	-0.645319160629069	-0.025762223125018	4.13980529052624	-2.40992239873815	-1.36414067628255	-0.154227591174111	Tb427_040044500
Chr4_core_Tb427v10	1025306	436	-	53	20	20	3	53	20	19	3	41	42	40	42	5.04950949550962	-1.04146198092016	-1.37515766123506	-0.00189644830962845	5.04950949550962	-0.979785296488187	-0.76668421101409	-0.0338372844098142	3.77441095422938	-2.95254237772849	-1.56045391628914	-0.208974675905355	Tb427_040044500
Chr4_core_Tb427v10	1025419	375	+	4944	4952	5254	4426	4939	4940	5249	4418	42	41	42	41	12.2727750919643	-0.237511364688955	-0.683476195950544	-0.00100287434809929	12.3154733488375	-0.664516155743516	-0.969314658216575	-0.0512756695546942	12.1917798151525	-0.76055448089371	-0.978603713528677	-0.0805379061638568	Tb427_040044500
Chr4_core_Tb427v10	1025423	442	+	73	53	76	51	73	53	76	51	41	41	42	41	5.97056966561876	-0.113546663275083	-0.177491521181355	-0.00100287434809929	6.22853009376451	0.386053221269496	0.347726118147339	0.0123899981159498	5.94308643600979	0.248581670919639	0.189243924803813	0.00946352098999709	Tb427_040044500
Chr4_core_Tb427v10	1025530	371	+	110	133	181	176	110	133	181	175	42	42	42	41	6.92429924553949	0.563833936422653	1.02505606500785	0.00100287434809929	7.14586414869359	0.922784397535667	0.917163031577209	0.0458272182759319	7.12571346633131	1.21387941717939	1.07931892801218	0.0970664035248659	Tb427_040044500
Chr4_core_Tb427v10	1025715	421	-	88	54	33	10	88	54	33	10	41	41	42	42	6.11789493742996	-0.360076855325858	-0.577056545523996	-0.00100287434809929	5.76684737027039	-1.03585476869788	-0.884667972055353	-0.0426080269601188	4.92996148643088	-2.19458508517625	-1.42701165924774	-0.168333979068135	Tb427_040044500
Chr4_core_Tb427v10	1026279	206	+	80	105	45	21	80	105	44	21	42	41	41	42	6.5260080334109	0.70624294314267	1.20902991575167	0.00100287434809929	5.91935575915666	-0.46892241819149	-0.407693003894253	-0.0153003392107758	5.37859081640836	-1.0713381382483	-0.749116231555665	-0.0512530980773922
Chr4_core_Tb427v10	1026958	445	-	780	581	803	555	780	580	801	555	42	42	42	42	9.39594510172556	-0.373681383002815	-0.90227258204401	-0.00100287434809929	9.6292045178265	-0.214603051203179	-0.265428045311244	-0.00773223100351842	9.3629489616835	-0.480238713784862	-0.529219507595492	-0.0314048847003981
Chr4_core_Tb427v10	1027259	416	+	71	24	39	7	71	24	39	7	42	40	41	42	5.3872905904468	-1.19500887927327	-1.68298921156043	-0.034737211936414	5.73182604247775	-0.487916211768386	-0.41498321330363	-0.0155462113519656	4.53338096619345	-2.33591501918118	-1.41919322587255	-0.168333979068135	Tb427_040044600
Chr4_core_Tb427v10	1027321	303	-	238	318	240	166	238	318	240	166	42	42	42	42	8.10649750913091	0.597853708344948	1.26807840455697	0.00100287434809929	7.90386926988778	0.0818832727332685	0.0876403039387098	0.00171645330995403	7.63861191153839	-0.105220654143136	-0.0991377924871639	-0.0047338416761305	Tb427_040044600
Chr4_core_Tb427v10	1027385	428	+	148	192	230	200	148	190	230	200	41	41	41	41	7.40151687819152	0.62687166168788	1.21807643343672	0.00100287434809929	7.53147103061505	0.77641625511714	0.801971008676191	0.0368351155550771	7.43088877362784	0.89730544966458	0.826372455220913	0.0607891364964283	Tb427_040044600
Chr4_core_Tb427v10	1027872	386	+	443	451	1262	1143	442	450	1261	1140	41	41	42	41	8.80568623589096	0.133577578632065	0.305374932164849	0.00100287434809929	9.54742898341379	1.26786601125703	1.55855850404134	0.162438233997749	9.47601547235637	1.35123012676176	1.50159703521714	0.190237709916505
Chr4_core_Tb427v10	1028383	167	-	580	677	351	561	579	677	349	561	42	41	42	41	9.2926146965534	0.283965093426581	0.679486066240438	0.00100287434809929	8.81926656796905	-0.830228266367979	-0.963360318898015	-0.0509721795799515	9.15714723463308	0.00932106891092191	0.0101104003320558	0.000108109387990943	Tb427_040044700
Chr4_core_Tb427v10	1028909	419	+	15	8	2	12	15	8	2	12	42	42	42	42	3.52082957581861	-0.678005206926572	-0.645395614748811	-0.00100287434809929	2.63806220263712	-2.30160138703182	-1.28823702255186	-0.0903267613595027	3.7990262500808	0.669156120436438	0.355326583864072	0.0179512156116521
Chr4_core_Tb427v10	1029373	504	-	42	28	28	29	42	28	28	29	42	41	42	41	5.12114047515122	-0.231690008690861	-0.310214096384616	-0.00100287434809929	5.12114047515122	-0.174795886449507	-0.138014331689731	-0.00356238492509136	5.14601699274977	0.332179117659519	0.223811453378082	0.0115490386263204	Tb427_040044800
Chr4_core_Tb427v10	1029547	442	-	416	316	381	354	416	316	380	353	42	41	41	41	8.50411718739694	-0.256798915487786	-0.569200945603991	-0.00100287434809929	8.63885596610004	-0.198234118578304	-0.226555924013906	-0.00659275392718321	8.58590725130253	-0.0424691154456637	-0.0439128747158425	-0.00221091313830811	Tb427_040044800
Chr4_core_Tb427v10	1029692	532	-	6	2	13	7	6	2	13	7	42	33	41	41	2.01118390651423	-1.54247104542117	-1.01077359702906	-0.00100287434809929	3.22766361015228	1.42702768523189	0.871751137482728	0.0418800588745731	2.80366515687481	1.27291071609925	0.55335013899131	0.0349908867114062	Tb427_040044800
Chr4_core_Tb427v10	1029826	316	+	11519	13070	14455	16282	11493	13039	14431	16245	42	42	42	42	13.5829085943568	-0.199691513509503	-0.600349570393916	-0.00100287434809929	13.655560684238	-0.678036924897147	-1.04935127370918	-0.0587756458363223	13.7414125421111	-0.412112452155674	-0.556269918861523	-0.0349908867114062	Tb427_040044800
Chr4_core_Tb427v10	1029838	481	+	567	616	373	316	564	615	371	316	42	42	41	42	9.20821683329056	0.18871294796427	0.448169729146215	0.00100287434809929	8.84672050748376	-0.715830346828527	-0.832513392208634	-0.0401780466807898	8.72726913580331	-0.685026220721842	-0.717147260788627	-0.0487156066941757	Tb427_040044800
Chr4_core_Tb427v10	1029966	404	+	31	19	43	50	31	19	43	50	42	42	42	42	4.63134107118108	-0.371545325684759	-0.451125852585944	-0.00100287434809929	5.21011170967432	0.863895086688316	0.689719448383433	0.0293999576438385	5.31774570312586	1.52118108834823	1.05351003020645	0.092556480974416	Tb427_040044800
Chr4_core_Tb427v10	1029978	444	-	28	38	28	11	28	38	28	11	42	42	42	42	5.04983827742982	0.776361276194731	1.02518162933663	0.00100287434809929	4.83289001416474	0.40949340074216	0.311720195841107	0.0120275749305839	4.17822598511088	-0.36174931683629	-0.206218077358959	-0.010131831727688	Tb427_040044800
Chr4_core_Tb427v10	1030005	426	+	23	10	17	5	23	10	17	5	42	42	42	42	3.9734531372282	-0.906908378067369	-0.956645616114033	-0.00100287434809929	4.3419359343113	-0.0137032104816837	-0.00978102234119216	-0.000567026552288155	3.50701023515747	-1.09091565228152	-0.547368661687828	-0.0346846061215411	Tb427_040044800
Chr4_core_Tb427v10	1030380	483	+	261	191	259	179	260	191	258	179	41	41	41	42	7.80593385908595	-0.237297073510309	-0.485603483664349	-0.00100287434809929	8.02512893230241	0.0358341176081388	0.0387870610157654	0.00133470553183671	7.759253585035	-0.158919460974816	-0.151666330291353	-0.00719517336714546	Tb427_040044800
Chr4_core_Tb427v10	1030429	415	+	118	121	244	152	118	121	243	149	41	41	41	40	6.90677787625202	0.328273045093842	0.5952799215092	0.00100287434809929	7.41121695192525	1.20714714445429	1.2322253657176	0.0826035721103853	7.07070434067425	0.915972010115911	0.809122187178206	0.0585786584794794	Tb427_040044800
Chr4_core_Tb427v10	1030712	374	+	47	22	1	2	47	22	1	2	41	42	42	42	5.03085435233031	-0.736230257044526	-0.968587749259781	-0.00100287434809929	3.07740905452605	-4.62168703491098	-2.76197479023195	-0.904873618154999	3.44589185160916	-3.23845057704241	-1.60538861812777	-0.223502726535304	Tb427_040044800
Chr4_core_Tb427v10	1031462	429	-	649	449	414	393	648	448	413	392	42	42	41	41	9.07768151048116	-0.449253015522303	-1.05423281180436	-0.00100287434809929	9.01920700347182	-0.792568713425427	-0.934879495663172	-0.0476686440536182	8.98170277047768	-0.625131506878195	-0.668591659679698	-0.0431151673009846	Tb427_040044800
Chr4_core_Tb427v10	1031535	502	-	1073	686	301	158	1068	686	301	158	42	42	41	42	9.74561119300294	-0.628559457335555	-1.56223251561849	-0.0194037961209725	9.15206033387943	-2.00089183957871	-2.38547124053737	-0.608304982065757	8.68822275299909	-2.59334500185249	-2.70576924734164	-0.944101450756447	Tb427_040044800
Chr4_core_Tb427v10	1031772	423	-	435	278	348	265	432	273	345	260	40	40	40	40	8.44403121296945	-0.499642841676383	-1.10039193176355	-0.00100287434809929	8.60577187723364	-0.386928296102949	-0.440962202106081	-0.0155462113519656	8.40954847970151	-0.483187118034541	-0.491690040027889	-0.0269574388383126	Tb427_040044800
Chr4_core_Tb427v10	1032975	410	-	7	7	18	5	7	7	18	5	41	39	41	42	2.90689059560852	0.0695308025954268	0.0571716649507136	0.00100287434809929	3.55817198061873	1.69248060288266	1.08423028996716	0.0624986540019615	2.68316110712291	0.630199336383267	0.26705370591186	0.0138995627442753
Chr4_core_Tb427v10	1034027	495	+	123	93	156	96	121	93	155	96	41	41	41	41	6.74763084573616	-0.0989285078590305	-0.175210580637308	-0.00100287434809929	7.11919303925865	0.552820163523679	0.547956970734496	0.0201749986271994	6.77041213442638	0.264211905930106	0.224941254438491	0.0115490386263204	Tb427_040044900
Chr4_core_Tb427v10	1034478	447	-	1944	1569	2005	1520	1940	1564	2003	1518	42	41	42	41	10.7706364165082	-0.394884624477909	-1.05420996936479	-0.00100287434809929	10.9474648851244	-0.454702762256282	-0.61499785177098	-0.0242302738564112	10.7477568102325	-0.650786957311091	-0.784005341021329	-0.0542752090641619	Tb427_040044900
Chr4_core_Tb427v10	1035375	398	+	133	71	47	51	132	71	47	51	42	41	41	42	6.61028363423297	-0.590517270714369	-1.02422069106429	-0.00100287434809929	6.31527577000925	-1.17117386569769	-1.06520901133348	-0.0624986540019615	6.37359822943539	-0.674143331491603	-0.544999633676886	-0.0342654867056156	Tb427_040044900
Chr4_core_Tb427v10	1035678	422	-	48	54	41	10	48	54	41	10	42	41	42	42	5.68404858348203	0.518488792399516	0.77087105123306	0.00100287434809929	5.48747613676703	0.159292932491896	0.131577286690407	0.00326683154460067	4.49611513248294	-1.28726679793864	-0.776972141588208	-0.0541859328648328
Chr4_core_Tb427v10	1035735	417	-	8	4	13	0	8	4	13	0	42	42	42	NA	2.62869392134633	-0.91295708875419	-0.700712232172116	-0.00100287434809929	3.4211751717069	1.05071292778996	0.660064311884622	0.0276193870500465	1.04373142062517	-2.83532850075011	-0.828449976017832	-0.0608430711555976
Chr4_core_Tb427v10	1038815	419	-	9	13	30	23	9	12	30	23	40	34	38	37	3.50140750780353	0.692426007056395	0.656157623444813	0.00100287434809929	4.08933242550324	2.09058426869823	1.44212367620184	0.12897746620497	3.90125818256061	2.277558368768	1.23312394211624	0.126682751168209
Chr4_core_Tb427v10	1038815	421	-	185	268	452	330	182	263	446	320	38	37	38	37	7.80202682730311	0.746077347967884	1.52603523038537	0.0146698337035402	8.17852467929569	1.30281136795789	1.43002495365294	0.125132151840351	7.95189091906425	1.17043053395539	1.13944026380044	0.106791971701301
Chr4_core_Tb427v10	1038873	392	-	68	65	156	144	68	65	154	143	41	40	41	41	6.06572754224899	0.276847120150798	0.439805450413592	0.00100287434809929	6.69402546494657	1.46363979133153	1.38754417383505	0.112211900681038	6.6364788827306	1.72377619056053	1.44271436557028	0.174431859707862
Chr4_core_Tb427v10	1039555	307	-	349	304	66	46	349	303	66	46	42	42	42	42	8.34972353164088	-0.0439190567154712	-0.095740444462137	-0.00100287434809929	7.25221554043831	-2.20377768924552	-2.21410831269089	-0.490962003558889	6.99415372824173	-2.33985475508569	-2.04794604704788	-0.426592403836296	Tb427_040045000
Chr4_core_Tb427v10	1039797	429	+	250	177	462	284	249	177	462	284	41	41	41	41	7.72017100379363	-0.275844331683691	-0.558513804049889	-0.00100287434809929	8.41098817429944	0.855900894087997	0.959110535119305	0.0502310706659946	8.06047581775089	0.495194346065058	0.487355393101067	0.0269574388383126	Tb427_040045000
Chr4_core_Tb427v10	1040138	384	+	961	1042	891	756	961	1037	891	754	42	41	42	41	9.96748735783596	0.11109269644392	0.280874752732675	0.00100287434809929	9.85461701748245	-0.407160597369644	-0.511983013399939	-0.0185544863346641	9.73616965977832	-0.419600598282083	-0.47500906327391	-0.0269574388383126	Tb427_040045000
Chr4_core_Tb427v10	1041004	444	+	16	17	24	18	16	17	24	18	42	42	42	42	4.08683856815171	0.354130740820517	0.383003284124257	0.00100287434809929	4.32955198173683	0.98180499694932	0.69962805750231	0.029448364948633	4.1269237424937	1.11697123644728	0.63076579312216	0.0431151673009846	Tb427_040045000
Chr4_core_Tb427v10	1041316	440	-	85	45	111	66	85	45	111	66	42	41	42	41	5.9628235775423	-0.565171589214229	-0.88228260231818	-0.00100287434809929	6.6093762074031	0.666456161981996	0.626071205428116	0.0253905631954486	6.23656747519354	0.359463869098734	0.285225593037301	0.0138995627442753	Tb427_040045000
Chr4_core_Tb427v10	1041356	539	-	25	32	27	14	25	32	26	14	42	41	40	42	4.84739657749997	0.683516882113581	0.867149311982975	0.00100287434809929	4.72689252774808	0.520017698336223	0.390479028151571	0.0143203921580183	4.26520316854953	0.125758115162523	0.072834751337052	0.00414020746755787	Tb427_040045000
Chr4_core_Tb427v10	1042396	389	+	159	93	165	106	159	93	165	106	42	42	42	41	6.93215353682625	-0.480006184399336	-0.873654776767909	-0.00100287434809929	7.34405001028604	0.227502049036427	0.230683390042557	0.00659275392718321	7.02606111699535	-0.0199287455087226	-0.0175099309566844	-0.000108109387990943
Chr4_core_Tb427v10	1042662	418	-	82	64	7	0	82	64	7	0	42	41	42	NA	6.18877473483453	-0.0191130325163358	-0.0309933693156051	-0.00100287434809929	4.63660640492717	-3.04750295791463	-2.26163775379378	-0.52474045880227	2.68316110712291	-6.28866390089133	-2.66488855669915	-0.905901797126775
Chr4_core_Tb427v10	1042682	531	+	123	53	75	22	108	43	61	19	19	18	18	20	6.34491710899291	-0.880946352768985	-1.46539073588485	-0.0081682432514839	6.59338598545488	-0.424031231857893	-0.397647109082497	-0.0149311837793098	5.72011016395718	-1.66519030713167	-1.22686955083766	-0.124105753987193	Tb427_040045100
Chr4_core_Tb427v10	1042712	427	+	5	15	20	16	0	0	0	0	1	1	1	1	3.20681396451209	1.62667576840897	1.43813436386506	0.00780172525134829	3.40849181162769	2.28075460197417	1.4301775978477	0.125132151840351	3.25191286899788	2.61123671548334	1.2451633884374	0.130378950331011
Chr4_core_Tb427v10	1042726	410	+	73	34	7	2	0	0	0	0	1	1	1	1	5.65409840080727	-0.740669690993182	-1.09531161204146	-0.00100287434809929	4.55328147022244	-2.88047429187367	-2.11446739824058	-0.424615385687662	3.76080021986186	-3.89502740033449	-2.0532035261026	-0.430747266101325
Chr4_core_Tb427v10	1042853	472	-	1026	1084	1879	1618	0	0	0	0	1	1	1	1	10.0431661248904	0.0661735731837171	0.168248905032349	0.00100287434809929	10.4398255560758	0.466683737495905	0.611082380253602	0.0233362987798996	10.3319797811589	0.451480161613668	0.531123580936345	0.0318695458375016	Tb427_040045100
Chr4_core_Tb427v10	1042878	439	-	73	43	106	48	0	0	0	0	1	1	1	1	5.82130792034255	-0.408467099882123	-0.62221749866928	-0.00100287434809929	6.4671909825311	0.836201779425179	0.773446247122953	0.0339083236509328	5.89979259351175	0.16781065757985	0.126954881768554	0.00553196564449955	Tb427_040045100
Chr4_core_Tb427v10	1042972	456	+	1683	1895	2984	1932	3	5	8	7	6	6	6	6	10.8028053734991	0.082093794079876	0.219590841339457	0.00100287434809929	11.1302607721387	0.293140213518275	0.400891660213809	0.015043110150847	10.8167503523199	-0.111830672815917	-0.135224542339834	-0.00631884952011094	Tb427_040045100
Chr4_core_Tb427v10	1043001	436	+	75	61	92	61	0	0	0	0	1	1	1	1	6.09045962233216	0.0445993742040894	0.0711469117014744	0.00100287434809929	6.3848930999207	0.604274684246478	0.553872845773785	0.0210890668416884	6.09045962233216	0.445983189241968	0.346740339075081	0.0176898087036459	Tb427_040045100
Chr4_core_Tb427v10	1043144	446	-	26	40	27	13	0	0	0	0	1	1	1	1	5.03388522872391	0.953814293723058	1.25558671511063	0.00100287434809929	4.75464008404393	0.464169731008807	0.349797060593337	0.0123899981159498	4.24140397836333	-0.0308077840050009	-0.017765870560045	-0.000108109387990943	Tb427_040045100
Chr4_core_Tb427v10	1043164	493	-	40	25	13	13	0	0	0	0	1	1	1	1	5.00613767242806	-0.326597254651743	-0.42759587248817	-0.00100287434809929	4.54736875252405	-1.17264254603471	-0.860131586503589	-0.0414192689761278	4.54736875252405	-0.669126500556358	-0.407528707322635	-0.0213342090684108	Tb427_040045100
Chr4_core_Tb427v10	1043188	478	+	26	45	56	55	0	0	0	0	1	1	1	1	5.11785754738095	1.12458583595471	1.50477314012336	0.012459919235743	5.27404970848919	1.48767727403807	1.19717898372013	0.0764779880831989	5.26116816045665	1.91304265753773	1.3130387505953	0.141360341281555	Tb427_040045100
Chr4_core_Tb427v10	1043283	562	-	12	6	7	3	0	0	0	0	1	1	1	1	3.17214795395791	-0.818310235609079	-0.717492605117789	-0.00100287434809929	3.27537339269162	-0.361601551744848	-0.222433045564745	-0.00659275392718321	2.72560555591616	-0.76280841961052	-0.326176411440317	-0.0170757346421414	Tb427_040045100
Chr4_core_Tb427v10	1043359	476	+	49	47	90	77	0	0	0	0	1	1	1	1	5.59960611420528	0.291299841741034	0.426568780657687	0.00100287434809929	6.06460125358141	1.21306007642608	1.0724789920248	0.0624986540019615	5.95274051267692	1.40722145709792	1.07280308006291	0.0959333719726903	Tb427_040045100
Chr4_core_Tb427v10	1043526	382	-	203	220	290	244	0	0	0	0	1	1	1	1	7.72675991491188	0.33620070409598	0.681280916905447	0.00100287434809929	7.92563966883539	0.579393723601048	0.621389896734742	0.0251110193868307	7.80128781960924	0.638610733665597	0.612153091469124	0.0383388326091879	Tb427_040045100
Chr4_core_Tb427v10	1043563	459	-	39	27	40	37	0	0	0	0	1	1	1	1	5.04257023085088	-0.180218011892734	-0.237639482584977	-0.00100287434809929	5.32181537553086	0.42921549798999	0.347441559065823	0.0123899981159498	5.26629971933649	0.77101993881834	0.529631665755394	0.0314947143229386	Tb427_040045100
Chr4_core_Tb427v10	1043592	534	-	97	53	65	18	0	0	0	0	1	1	1	1	6.17439865007538	-0.529147865351716	-0.856018788182855	-0.00100287434809929	6.32037665764353	-0.25480071038978	-0.231878918808436	-0.00659275392718321	5.40839183968928	-1.56802197884726	-1.10154342352631	-0.102745973027508	Tb427_040045100
Chr4_core_Tb427v10	1043684	408	-	113	69	44	46	59	32	19	17	17	15	16	13	6.47274478000721	-0.389053852629967	-0.660483087519798	-0.00100287434809929	6.15114095912866	-1.01555100606994	-0.906760031481394	-0.0444245529597237	6.18285364919947	-0.557990069325513	-0.439471889574985	-0.024154553070058	Tb427_040045100
Chr4_core_Tb427v10	1043694	489	+	113	158	221	215	0	0	0	0	1	1	1	1	7.06744375871516	0.762520514134423	1.41510298793875	0.00780172525134829	7.30885568792297	1.14503441742434	1.15696867342821	0.0703577294178043	7.28904627319001	1.42388042922373	1.29039343007081	0.139774689298636	Tb427_040045100
Chr4_core_Tb427v10	1043907	336	+	497	551	515	456	0	4	2	1	6	6	6	6	9.0328848955112	0.234672594213519	0.548388156056342	0.00100287434809929	8.98419066639956	-0.0869366196747177	-0.102255537071512	-0.00292338286344807	8.89651188270762	-0.00650107490464874	-0.00690432395600991	-0.000108109387990943	Tb427_040045100
Chr4_core_Tb427v10	1044126	466	+	31	36	71	56	0	0	0	0	1	1	1	1	5.08355224118997	0.556168617355743	0.739257380021766	0.00100287434809929	5.56857563013915	1.56178060907471	1.30272435098246	0.0954088324981443	5.39872944295755	1.67388000899464	1.17413376914817	0.114605832149883
Chr4_core_Tb427v10	1044154	454	+	963	1616	2915	2782	0	0	0	0	1	1	1	1	10.2853993242109	0.709263031544415	1.83475543322635	0.0619170297085389	10.7108342318594	1.1416219760473	1.52140294942281	0.149659206610345	10.6771534142625	1.24937479881658	1.49931336359024	0.188997093685487
Chr4_core_Tb427v10	1044226	488	+	17	8	15	4	0	0	1	0	6	6	7	6	3.60837292909765	-0.838799645102676	-0.814765590369561	-0.00100287434809929	4.04173966366592	0.231617789911455	0.158737647610243	0.00436259391265456	3.14960400919364	-0.924095414337492	-0.431592551800066	-0.0239845859900162
Chr4_core_Tb427v10	1044818	394	+	47	36	34	12	0	0	0	0	1	1	1	1	5.37984008360548	-0.02995764603016	-0.0421322016354227	-0.00100287434809929	5.33919003255456	-0.0690475148413444	-0.0560120406559756	-0.00133470553183671	4.60685589905284	-1.01542620757863	-0.624897889654669	-0.0417801335634765
Chr4_core_Tb427v10	1044857	435	-	3	6	25	6	0	0	0	0	1	1	1	1	2.25389732009935	0.799377445188095	0.557864543825997	0.00100287434809929	3.23989013201455	3.23837271040261	1.98179620205746	0.346514849227618	2.25389732009935	2.01224152465563	0.776963123339384	0.0541859328648328
Chr4_core_Tb427v10	1045387	434	+	244	186	185	89	0	0	0	0	1	1	1	1	7.73836123760374	-0.171431560798716	-0.347894166784015	-0.00100287434809929	7.73448301578652	-0.295358665216247	-0.311113142418529	-0.0119041075311529	7.20875321610825	-0.931533177152641	-0.836392456429577	-0.0610510938312177	Tb427_040045200
Chr4_core_Tb427v10	1045423	366	+	550	431	297	186	0	0	0	0	1	1	1	1	8.92890775137166	-0.255522651555715	-0.591231261822713	-0.00100287434809929	8.66067230587984	-0.963528624149054	-1.10323318138547	-0.0631957639600676	8.3238152869098	-1.31101839837263	-1.32347926408075	-0.145249100683849	Tb427_040045200
Chr4_core_Tb427v10	1045505	467	+	344	261	190	134	0	0	0	0	1	1	1	1	8.22951365447562	-0.230294577646968	-0.495366374028501	-0.00100287434809929	8.00100368009881	-0.803035767958322	-0.867280547543172	-0.0418800588745731	7.74991126763046	-0.970735978071211	-0.925520850675746	-0.0726767497045854	Tb427_040045200
Chr4_core_Tb427v10	1046068	365	+	372	524	1201	1413	0	0	0	0	1	1	1	1	8.7879477889634	0.603333829418384	1.37686917924832	0.00189644830962845	9.3858587742397	1.47788929637245	1.79450213077765	0.254477667434849	9.50307639159035	1.90263255515987	2.11854557082557	0.47218857946047	Tb427_040045200
Chr4_core_Tb427v10	1046133	474	+	30	21	33	36	0	0	0	0	1	1	1	1	4.67850104613249	-0.180913813447015	-0.221799763313804	-0.00100287434809929	4.99841326401033	0.541010609963214	0.420619040232136	0.0155462113519656	5.06028094822145	1.12686857946232	0.748707102401597	0.0512157170810975	Tb427_040045200
Chr4_core_Tb427v10	1046185	416	+	16	18	2	0	0	0	0	0	1	1	1	NA	4.1269237424937	0.43893893447342	0.478903241195587	0.00100287434809929	2.68316110712291	-2.38811453966518	-1.34579570263088	-0.104699187918741	1.52219705967923	-3.84788713681039	-1.25874467019508	-0.132132576366298	Tb427_040045200
Chr4_core_Tb427v10	1046187	415	+	10	15	0	6	0	0	0	0	1	1	NA	1	3.67325686658282	0.775057344580925	0.764133159418764	0.00100287434809929	1.19615871138938	-4.21870438656032	-1.88054279821351	-0.294157747855347	3.04637857045993	0.352557053492467	0.161210603168181	0.00780230650308334	Tb427_040045200
Chr4_core_Tb427v10	1046196	446	-	38	26	40	26	0	0	0	0	1	1	1	1	4.99735349762905	-0.198386311333249	-0.259288449828231	-0.00100287434809929	5.30331827178976	0.467106996577283	0.377254352722092	0.0124581888706127	4.99735349762905	0.335231249379899	0.220435788827367	0.0115490386263204	Tb427_040045200
Chr4_core_Tb427v10	1046200	177	+	121	117	94	71	0	0	0	0	1	1	1	1	6.90066472508539	0.244308847525365	0.442626043432712	0.00100287434809929	6.74352746391343	-0.0968024173149207	-0.0922567677205582	-0.00171645330995403	6.54234192019208	-0.0987485507782997	-0.0816422168749142	-0.00414020746755787	Tb427_040045200
Chr4_core_Tb427v10	1046224	427	-	115	66	66	70	0	0	0	0	1	1	1	1	6.45351573845862	-0.477048799302496	-0.807413267194098	-0.00100287434809929	6.45351573845862	-0.493739542026648	-0.455999161847798	-0.0155462113519656	6.49565019690742	-0.0367971014067862	-0.0302363837161487	-0.001111888205692	Tb427_040045200
Chr4_core_Tb427v10	1046589	450	-	11	1	9	4	0	0	0	0	1	1	1	1	2.05426222838908	-3.08971140005501	-2.04757453639103	-0.113753091889469	3.3857447347503	0.105809822152287	0.0661328752895802	0.00171645330995403	2.84674347874966	-0.291136432801606	-0.127712004261552	-0.00557880918073759
Chr4_core_Tb427v10	1046641	490	+	40	24	62	37	0	0	0	0	1	1	1	1	4.97727992349992	-0.385478203527292	-0.501828484461195	-0.00100287434809929	5.65281714377336	0.999592556377191	0.842236048830591	0.0401780466807898	5.28433434669025	0.732954762949635	0.504931752362236	0.0282953441855721
Chr4_core_Tb427v10	1046781	430	+	62	39	73	45	0	0	0	0	1	1	1	1	5.63478251641959	-0.311388485338813	-0.458889369628483	-0.00100287434809929	6.08272831474923	0.574956013489704	0.509379631932938	0.0184883092648837	5.73678946243039	0.33116537184387	0.244601821948025	0.0117509695192467
Chr4_core_Tb427v10	1047030	421	-	26	53	31	7	0	0	0	0	1	1	1	1	5.23469372048217	1.36128079378629	1.8628041552126	0.0664266630141832	4.85260018903156	0.658484032471489	0.50252951878941	0.0184883092648837	3.81740552508586	-0.84308086356871	-0.449255282783483	-0.0243184272106577
Chr4_core_Tb427v10	1047166	426	+	66	42	66	52	0	0	0	0	1	1	1	1	5.73233668581945	-0.29621935402032	-0.444211180638381	-0.00100287434809929	6.05528243550119	0.343338475105602	0.303225278862543	0.0110381548302933	5.88476397658366	0.428546515093291	0.323503034415197	0.0170757346421414
Chr4_core_Tb427v10	1047172	359	+	42	34	31	27	0	0	0	0	1	1	1	1	5.25895769645794	0.0473660274174622	0.065116366364114	0.00100287434809929	5.19333542981881	-0.0331852370411334	-0.0264393502435972	-0.000841553993169163	5.09537532483118	0.236161669620983	0.157812647722646	0.00737433949536173
Chr4_core_Tb427v10	1047278	427	+	217	370	647	596	0	0	0	0	1	1	1	1	8.14910066152096	0.944412502371393	2.01298539343659	0.105875383130403	8.551803986655	1.51856243614389	1.72263046610388	0.222681174412333	8.49262495921566	1.66710905846174	1.70939431021193	0.261671869862911
Chr4_core_Tb427v10	1047292	410	+	85	22	8	8	0	0	0	0	1	1	1	1	5.45485280560779	-1.57530595682576	-2.24657551376058	-0.174255286170216	4.75265767806812	-2.91963251747646	-2.19966334849207	-0.48128985913611	4.75265767806812	-2.43298224615174	-1.53537291177299	-0.199573397086341
Chr4_core_Tb427v10	1047419	472	-	1027	1088	1819	1489	0	0	0	0	1	1	1	1	10.0465241853786	0.069746031379027	0.177375802491132	0.00100287434809929	10.4171245072054	0.422648509542449	0.552588600086923	0.0207936442191023	10.2727675434093	0.343228856076578	0.402332181459213	0.0208291130094795	Tb427_040045300
Chr4_core_Tb427v10	1047444	439	-	69	53	98	48	0	0	0	0	1	1	1	1	5.93020402956233	-0.0316801677695083	-0.049179298323371	-0.00100287434809929	6.37049644608994	0.816280695821649	0.747002217343089	0.0334307824738769	5.85942695745532	0.253940976918155	0.190988616580362	0.00981404549324089	Tb427_040045300
Chr4_core_Tb427v10	1047536	458	-	137	103	116	81	0	0	0	0	1	1	1	1	6.89838738295567	-0.117047910408103	-0.211990642676885	-0.00100287434809929	6.98373697653315	-0.00766967852796163	-0.00749675079514566	-0.000567026552288155	6.72600798132155	-0.125407557865866	-0.106169600781848	-0.00510200792305045	Tb427_040045300
Chr4_core_Tb427v10	1047545	411	-	186	157	23	0	0	0	0	0	1	1	1	NA	7.42111991932126	0.00676168104466551	0.0131729407443797	0.00100287434809929	6.04881033596644	-2.6445732287588	-2.33386819459616	-0.572001924492437	3.27151591012762	-7.51846899563391	-3.59938458059173	-1.99104063550538	Tb427_040045300
Chr4_core_Tb427v10	1047567	436	+	78	51	89	70	0	0	0	0	1	1	1	1	5.99056063803742	-0.264070899741238	-0.414196758989058	-0.00100287434809929	6.38921826307794	0.499914846481894	0.458437141240877	0.0155462113519656	6.21708605064521	0.569660342574813	0.450797465606275	0.0245369642168199	Tb427_040045300
Chr4_core_Tb427v10	1047710	446	-	32	34	16	16	0	0	0	0	1	1	1	1	5.06544613490331	0.429169248147576	0.568443840084557	0.00100287434809929	4.53338096619345	-0.565631687595125	-0.414126786469419	-0.0154639544627679	4.53338096619345	-0.0609079716813062	-0.0370048482508783	-0.00154143907758386	Tb427_040045300
Chr4_core_Tb427v10	1047730	493	-	40	25	13	12	0	0	0	0	1	1	1	1	5.00613767242806	-0.326597254651743	-0.42759587248817	-0.00100287434809929	4.54736875252405	-1.17264254603471	-0.860131586503588	-0.0414192689761278	4.49185309632967	-0.775293198454708	-0.467601984735378	-0.0265581654820897	Tb427_040045300
Chr4_core_Tb427v10	1047754	478	+	30	57	46	49	0	0	0	0	1	1	1	1	5.38811369425363	1.26491383738394	1.7817132206011	0.0539016011346346	5.23494807433546	1.00559171700527	0.805325304099702	0.0368351155550771	5.28004697882125	1.54308117411929	1.06230219023962	0.0944980266049187	Tb427_040045300
Chr4_core_Tb427v10	1047849	562	-	12	8	5	3	0	0	0	0	1	1	1	1	3.36565951551253	-0.39465563152751	-0.362298857611718	-0.00100287434809929	3.05164390420601	-0.822917277289916	-0.489924853833325	-0.0173274540815779	2.72560555591616	-0.762808419610521	-0.326176411440317	-0.0170757346421414	Tb427_040045300
Chr4_core_Tb427v10	1047925	476	+	42	49	94	92	0	0	0	0	1	1	1	1	5.51937377810866	0.570881792044086	0.823862093995466	0.00100287434809929	5.98581668017939	1.50181614163651	1.31580209586823	0.0966309747708711	5.97038619832701	1.88006645807408	1.43692379277809	0.172335060993526	Tb427_040045300
Chr4_core_Tb427v10	1048092	382	-	237	188	300	211	0	0	0	0	1	1	1	1	7.72510220824349	-0.112737037634056	-0.228404292022829	-0.00100287434809929	8.06150244196475	0.379125104793965	0.411739848956633	0.0153844282878431	7.80814877816913	0.204892213054802	0.196544025412097	0.00981404549324089	Tb427_040045300
Chr4_core_Tb427v10	1048129	459	-	39	32	40	26	0	0	0	0	1	1	1	1	5.16307428060278	0.0645923995391687	0.0871862323940187	0.00100287434809929	5.32181537553086	0.42921549798999	0.347441559065823	0.0123899981159498	5.01585060137015	0.29639583581371	0.195495475755689	0.00981404549324089	Tb427_040045300
Chr4_core_Tb427v10	1048158	474	+	232	230	451	408	0	0	0	0	1	1	1	1	7.85485492321237	0.194662764444319	0.400748143979456	0.00100287434809929	8.33983454173813	0.942330770370188	1.04936560201378	0.0587756458363223	8.26763958707054	1.07661302150051	1.0810916559373	0.0977470676673295	Tb427_040045300
Chr4_core_Tb427v10	1048158	534	-	13	9	11	5	0	0	0	0	1	1	1	1	3.50140750780353	-0.321493970383371	-0.304654529738668	-0.00100287434809929	3.63922472911024	0.162134731215593	0.105065641347645	0.00326683154460067	3.10715956040038	-0.256434937505853	-0.118731275078941	-0.00540982164651198	Tb427_040045300
Chr4_core_Tb427v10	1048260	489	+	88	174	240	215	0	0	0	0	1	1	1	1	6.95734438814632	1.26826428971102	2.31681204451299	0.199132040672792	7.18874931692652	1.64258210549014	1.63971839669005	0.188589728984295	7.10957480458605	1.82624521331374	1.62069899070362	0.229055990265369	Tb427_040045300
Chr4_core_Tb427v10	1048853	479	+	38	17	15	13	0	0	0	0	1	1	1	1	4.69803477881993	-0.812663568651435	-1.00030893619322	-0.00100287434809929	4.61049142554089	-0.900501882064995	-0.666010261509886	-0.0276193870500465	4.51083702142919	-0.592857182576796	-0.358767813865263	-0.0182891777493167	Tb427_040045400
Chr4_core_Tb427v10	1048889	423	-	1561	2389	3586	2313	0	0	0	0	1	1	1	1	10.9156049531335	0.513411288879417	1.38255530035415	0.0039843324704354	11.2085388847267	0.652353315649163	0.896295458822686	0.0442069833936098	10.8922891187929	0.240031041262425	0.29140598874462	0.014371298913554	Tb427_040045400
Chr4_core_Tb427v10	1049081	444	+	95	104	114	84	0	0	0	0	1	1	1	1	6.64239398005832	0.438202900549318	0.763797109268713	0.00100287434809929	6.70831630806635	0.53174909944046	0.504875687818483	0.0184883092648837	6.48915413215897	0.500119198621726	0.410598112118481	0.0215732522461454	Tb427_040045400
Chr4_core_Tb427v10	1049124	434	+	229	178	172	70	0	0	0	0	1	1	1	1	7.66106530372145	-0.135138609779458	-0.271593101491183	-0.00100287434809929	7.63640144753967	-0.289334241861763	-0.301915301481202	-0.0108545346266764	6.9909508479063	-1.13192931931582	-0.990330766663716	-0.0835407288920262	Tb427_040045400
Chr4_core_Tb427v10	1049160	366	+	560	466	283	201	0	0	0	0	1	1	1	1	8.99815191682859	-0.175541576907686	-0.408866531820889	-0.00100287434809929	8.63888774387383	-1.05497225608733	-1.20569992071917	-0.0767071513159029	8.3926032956667	-1.24125175760136	-1.26111703422728	-0.132132576366298	Tb427_040045400
Chr4_core_Tb427v10	1049242	467	+	358	260	222	175	0	0	0	0	1	1	1	1	8.25548443549021	-0.296015600154823	-0.638591505783113	-0.00100287434809929	8.14174541727783	-0.664525250519934	-0.726989606273813	-0.0311087695904909	7.97057826450323	-0.697736214325805	-0.680545989654713	-0.0438575552625724	Tb427_040045400
Chr4_core_Tb427v10	1049805	365	+	347	560	1157	1349	0	0	0	0	1	1	1	1	8.78571986520815	0.799594695735448	1.82435196074289	0.0599958248882401	9.30883282287924	1.53844970727552	1.85692218422431	0.281205345002181	9.41953921453886	1.95488748557529	2.1633986631129	0.499204850750801	Tb427_040045400
Chr4_core_Tb427v10	1049870	474	+	33	24	43	29	0	0	0	0	1	1	1	1	4.84039951728649	-0.118172415324437	-0.14971024473315	-0.00100287434809929	5.25451634315325	0.773160330168511	0.620685273649669	0.0251110193868307	4.97436611990981	0.692922155527605	0.453908531821007	0.0253107900700302	Tb427_040045400
Chr4_core_Tb427v10	1049922	416	+	6	19	3	0	0	0	0	0	1	1	1	NA	3.49292096850167	1.76899264638914	1.67303133971792	0.0347273690936154	2.25389732009935	-0.596909734892415	-0.315017264746314	-0.0123899981159498	0.850219859070546	-2.42459714243237	-0.676169493014009	-0.0433616225132641	Tb427_040045400
Chr4_core_Tb427v10	1049924	415	+	8	14	0	3	0	0	0	0	1	1	NA	1	3.47272191818896	0.951105235074446	0.895291932532347	0.00100287434809929	1.04373142062517	-3.9347361804394	-1.71044876521881	-0.218117339856654	2.44740888165397	-0.179983728607836	-0.0725006921389169	-0.00414020746755787	Tb427_040045400
Chr4_core_Tb427v10	1049933	446	-	37	22	30	30	0	0	0	0	1	1	1	1	4.86033589341278	-0.402722342330865	-0.512242446434818	-0.00100287434809929	5.07977801402938	0.105064004502778	0.082526552361911	0.00171645330995403	5.07977801402938	0.5677124045185	0.378402448278557	0.020104197407855	Tb427_040045400
Chr4_core_Tb427v10	1049937	177	+	115	120	78	66	0	0	0	0	1	1	1	1	6.88231918882301	0.354929336198302	0.64131586060126	0.00100287434809929	6.57318489515384	-0.268112521738484	-0.2508794102483	-0.0068229489972771	6.45351573845862	-0.112762283532526	-0.0921413915451524	-0.00414020746755787	Tb427_040045400
Chr4_core_Tb427v10	1049961	427	-	126	54	82	82	0	0	0	0	1	1	1	1	6.37558894973562	-0.891219409589546	-1.48980327894956	-0.0109976906595065	6.67465789447006	-0.342762669283639	-0.324267291319595	-0.0123899981159498	6.67465789447006	0.0226811835780686	0.0190764213387762	0.000108109387990943	Tb427_040045400
Chr4_core_Tb427v10	1050378	491	+	33	25	49	48	0	0	0	0	1	1	1	1	4.86925726621463	-0.0589675385216086	-0.0751376427658047	-0.00100287434809929	5.34772290526869	0.955120452152441	0.775614987152118	0.0339083236509328	5.33300101632245	1.37235021001207	0.952731024504703	0.0782969060238211
Chr4_core_Tb427v10	1050518	431	+	69	62	48	51	0	0	0	0	1	1	1	1	6.0423626786928	0.189158975620056	0.299318960991498	0.00100287434809929	5.85942695745532	-0.160229289033666	-0.138338232186933	-0.00356238492509136	5.90272079995336	0.334736952239773	0.253348458787702	0.0123413082575603
Chr4_core_Tb427v10	1050733	467	-	3	10	13	2	0	0	0	0	1	1	1	1	2.59983617241818	1.58241536119781	1.20578377417115	0.00100287434809929	2.78112121211054	2.28961905006071	1.30943415817503	0.0959444878939422	1.56464150847248	0.706345335130784	0.233351984332884	0.0115490386263204
Chr4_core_Tb427v10	1050768	421	-	56	33	30	4	0	0	0	0	1	1	1	1	5.44313407643648	-0.403467369078604	-0.574147724648048	-0.00100287434809929	5.37545814998904	-0.499019760042351	-0.406613032625786	-0.0152334287521496	3.99505198192875	-2.68724003659088	-1.48081693196876	-0.185154227304927
Chr4_core_Tb427v10	1050904	426	+	70	54	77	54	0	0	0	0	1	1	1	1	5.95386783858786	-0.0262234406450975	-0.0408743100194705	-0.00100287434809929	6.20783787883652	0.466813806468707	0.419489258785839	0.0155462113519656	5.95386783858786	0.388934809249628	0.296554782618046	0.0148807991653358
Chr4_core_Tb427v10	1050910	359	+	31	20	33	28	0	0	0	0	1	1	1	1	4.667415964059	-0.296910566157765	-0.363186034218555	-0.00100287434809929	5.02168455697884	0.493792185147881	0.385039495902548	0.0136250857590659	4.90508496883233	0.738712856697433	0.478348994803463	0.0269574388383126
Chr4_core_Tb427v10	1051016	427	+	266	388	654	665	0	0	0	0	1	1	1	1	8.32988125558344	0.700745105696908	1.52424769263319	0.0146698337035402	8.70612055235221	1.21210265790239	1.39319909900399	0.114355340925362	8.71814328933553	1.47981121210062	1.54797814924916	0.205406332123452
Chr4_core_Tb427v10	1051030	410	+	82	22	10	4	0	0	0	0	1	1	1	1	5.42908765528774	-1.52394441275236	-2.16299012798762	-0.15173363980523	4.87931981851229	-2.56541758558442	-1.96453733938463	-0.33563667128202	4.26812360784406	-3.25644321460672	-1.88701803158332	-0.340081710883121
Chr4_core_Tb427v10	1051157	472	-	13	22	36	34	0	0	0	0	1	1	1	1	4.12337029924657	1.01043981328906	1.10158370380533	0.00100287434809929	4.47235603052174	1.84725263323948	1.34161014981741	0.104026246859049	4.43170597947082	2.27956343687934	1.36030447676625	0.153465266220446	Tb427_040045500
Chr4_core_Tb427v10	1051274	458	-	145	77	103	97	0	0	0	0	1	1	1	1	6.73049987409126	-0.605223477900441	-1.06913917656814	-0.00100287434809929	6.9391811502038	-0.253800159339076	-0.24692907926472	-0.00676742542458059	6.89610282832895	0.0144682515387851	0.0125123586282594	0.000108109387990943	Tb427_040045500
Chr4_core_Tb427v10	1051283	411	-	176	178	31	0	0	0	0	0	1	1	1	NA	7.47165231865014	0.262609719673225	0.515035895566307	0.00100287434809929	6.22040214838555	-2.15715378907186	-1.94121480357934	-0.323269492005938	3.23176218663559	-7.43548742348879	-3.5311761696908	-1.901292431809	Tb427_040045500
Chr4_core_Tb427v10	1051305	436	+	88	58	81	76	0	0	0	0	1	1	1	1	6.1689851348332	-0.260256342328113	-0.420647178186852	-0.00100287434809929	6.40816685215704	0.189222621740413	0.173887092745107	0.00474047323586958	6.36249669638782	0.492157728936262	0.397281105639145	0.0206918999664634	Tb427_040045500
Chr4_core_Tb427v10	1051448	446	-	26	30	32	18	0	0	0	0	1	1	1	1	4.82932889606304	0.535434066047256	0.676825005521965	0.00100287434809929	4.87514413379583	0.703121391128181	0.538146532252101	0.019601852584151	4.46868691009607	0.404251461904948	0.242819895145418	0.0117509695192467	Tb427_040045500
Chr4_core_Tb427v10	1051468	493	-	50	22	13	11	0	0	0	0	1	1	1	1	5.07503228954073	-0.823018866785355	-1.09214268406459	-0.00100287434809929	4.70654949245763	-1.49201002660027	-1.11739175146995	-0.0655839758004004	4.5908867194044	-1.22265805690949	-0.750339982693285	-0.0514341509473715	Tb427_040045500
Chr4_core_Tb427v10	1051492	478	+	647	678	1056	898	0	0	0	0	1	1	1	1	9.37247069399639	0.120707299992719	0.290862436072422	0.00100287434809929	9.69190671725443	0.43826393909162	0.544586127346256	0.0201749986271994	9.57505553804193	0.435101143449418	0.487003417119142	0.0269574388383126	Tb427_040045500
Chr4_core_Tb427v10	1051663	476	+	46	46	72	89	0	0	0	0	1	1	1	1	5.53915881110803	0.350927779828981	0.508272322894754	0.00100287434809929	5.85953395056148	0.999541115008817	0.862991280881039	0.0418800588745731	6.01148729418614	1.69718805609623	1.30481187442147	0.141360341281555	Tb427_040045500
Chr4_core_Tb427v10	1051830	382	-	200	215	300	208	0	0	0	0	1	1	1	1	7.69950124277201	0.327423950237135	0.66123357535008	0.00100287434809929	7.93933980358305	0.647136092071448	0.694927815089703	0.0293999576438385	7.67568099994979	0.460630377090845	0.435729797387643	0.024154553070058	Tb427_040045500
Chr4_core_Tb427v10	1051867	459	-	38	30	31	28	0	0	0	0	1	1	1	1	5.09876193912889	0.00806839141012472	0.0107561970527951	0.00100287434809929	5.12203323209741	0.11216611362746	0.0885733748589191	0.00171645330995403	5.04983827742982	0.434943310123551	0.288487517176236	0.0142502931817128	Tb427_040045500
Chr4_core_Tb427v10	1051896	474	+	228	256	488	391	0	0	0	0	1	1	1	1	7.91943268533256	0.367267531908672	0.762013292957393	0.00100287434809929	8.38413255351323	1.07253071711968	1.19903134008379	0.0764779880831989	8.22445942617455	1.05029540727725	1.05032617439214	0.0913587626327683	Tb427_040045500
Chr4_core_Tb427v10	1051896	534	-	11	6	10	6	0	0	0	0	1	1	1	1	3.11200083709905	-0.710074015810821	-0.613666970490125	-0.00100287434809929	3.45793968941789	0.253901237461654	0.160344882153692	0.00442315570472122	3.11200083709905	0.215469119000285	0.0998627807195315	0.00483587145402273	Tb427_040045500
Chr4_core_Tb427v10	1051998	489	+	126	174	242	221	0	0	0	0	1	1	1	1	7.21503840045198	0.733901833777206	1.39042693018794	0.00481223333506552	7.4524172558844	1.09360203082835	1.12087281683413	0.0660379162426654	7.38707823162466	1.28342479658288	1.17616304048045	0.114652934972682	Tb427_040045500
Chr4_core_Tb427v10	1052338	422	-	9	14	2	0	0	0	0	0	1	1	1	NA	3.55295425428558	0.804104721959055	0.771145911785801	0.00100287434809929	2.28492780416547	-1.6268345475874	-0.862689231667065	-0.0418800588745731	1.12396375672179	-3.00541544147515	-0.895147801027637	-0.0680690211201121
Chr4_core_Tb427v10	1052591	479	+	62	19	19	13	0	0	0	0	1	1	1	1	5.12559325176217	-1.33543785844469	-1.78958279313702	-0.0562665356938887	5.12559325176217	-1.2788386680443	-1.0103010579872	-0.0539089657745845	4.86033589341278	-1.32352620752178	-0.850625398987041	-0.0626246660380432	Tb427_040045600
Chr4_core_Tb427v10	1052627	423	-	1548	2388	3601	2276	0	0	0	0	1	1	1	1	10.909272414573	0.525506134268812	1.41460002043827	0.00780172525134829	11.2055189283131	0.67099165356449	0.921739269467574	0.0461364934839657	10.8746287058469	0.232634788022055	0.282164668326317	0.0138995627442753	Tb427_040045600
Chr4_core_Tb427v10	1052819	444	+	78	101	102	75	0	0	0	0	1	1	1	1	6.4799783330384	0.68893975788858	1.1709228084628	0.00100287434809929	6.48705042419854	0.683778140988201	0.633841646759349	0.0253905631954486	6.26651274410835	0.661574911572299	0.527108646728764	0.0313455783894695	Tb427_040045600
Chr4_core_Tb427v10	1052862	434	+	219	177	179	71	0	0	0	0	1	1	1	1	7.6248761719637	-0.0751150905631844	-0.150269042534864	-0.00100287434809929	7.6329585816792	-0.166998255409016	-0.174201955222065	-0.00474047323586958	6.96897423315687	-1.04232279264478	-0.909501501571426	-0.0701020553832026	Tb427_040045600
Chr4_core_Tb427v10	1052898	366	+	560	458	277	204	0	0	0	0	1	1	1	1	8.98567424320024	-0.199316529144631	-0.463692917644324	-0.00100287434809929	8.62345726202145	-1.08294891067086	-1.23604687702577	-0.0830016342853476	8.40326379787359	-1.22238994734868	-1.24317911995977	-0.130378950331011	Tb427_040045600
Chr4_core_Tb427v10	1052980	467	+	344	271	228	169	0	0	0	0	1	1	1	1	8.25658428025433	-0.178992601217325	-0.386186479508813	-0.00100287434809929	8.13220526388118	-0.566760003698142	-0.619498013008154	-0.0249732250410743	7.91675081792032	-0.677587423469521	-0.657295304595652	-0.0431151673009846	Tb427_040045600
Chr4_core_Tb427v10	1053543	365	+	355	573	1230	1380	0	0	0	0	1	1	1	1	8.81867771281762	0.796454030430808	1.82313454127948	0.0599958248882401	9.36936734603879	1.58272208783072	1.91934991794188	0.312393915840776	9.45234046110374	1.9473976180917	2.16034472085264	0.497989802139679	Tb427_040045600
Chr4_core_Tb427v10	1053608	474	+	29	23	40	38	0	0	0	0	1	1	1	1	4.71861595051974	-0.0018992511910737	-0.00234762252111235	-0.000385182584437347	5.11124652612323	0.859266556037516	0.677614468125251	0.0281186970291211	5.07471479502837	1.25045484598259	0.832786661821702	0.0608430711555976	Tb427_040045600
Chr4_core_Tb427v10	1053660	416	+	9	20	3	0	0	0	0	0	1	1	1	NA	3.80273975903083	1.34196824184313	1.36253493036875	0.00100287434809929	2.52764121775059	-1.11925350970649	-0.616048935111826	-0.024417826096747	1.12396375672179	-3.00541544147515	-0.895147801027637	-0.0680690211201121	Tb427_040045600
Chr4_core_Tb427v10	1053662	415	+	8	9	0	7	0	0	0	0	1	1	NA	1	3.16769517734696	0.284689164974669	0.249348813448796	0.00100287434809929	1.04373142062517	-3.93473618043943	-1.71044876521882	-0.218117339856654	2.99717671842943	0.868273506580814	0.393013777207787	0.0206918999664634	Tb427_040045600
Chr4_core_Tb427v10	1053671	446	-	43	20	30	26	0	0	0	0	1	1	1	1	4.90024775023341	-0.749172546079849	-0.960529717684078	-0.00100287434809929	5.18684041670581	-0.113016496882066	-0.089969791484602	-0.00171645330995403	5.08543197520596	0.150191529673255	0.100201100260132	0.00483587145402273	Tb427_040045600
Chr4_core_Tb427v10	1053675	177	+	148	117	87	65	0	0	0	0	1	1	1	1	7.04541803368288	-0.0553985933120594	-0.102488435064732	-0.00100287434809929	6.83276511631655	-0.50881370446415	-0.489536454733698	-0.0172207060975855	6.62387106116911	-0.531528504911444	-0.444139131218447	-0.0243184272106577	Tb427_040045600
Chr4_core_Tb427v10	1053699	427	-	128	89	71	71	0	0	0	0	1	1	1	1	6.74472016322907	-0.219095876820879	-0.387867106064011	-0.00100287434809929	6.58274794298613	-0.558183015202512	-0.522848050850558	-0.0187492368722372	6.58274794298613	-0.188033858222156	-0.156283087320333	-0.00719517336714546	Tb427_040045600
Chr4_core_Tb427v10	1054064	451	-	6	7	11	0	0	0	0	0	1	1	1	NA	2.80366515687481	0.252677893387406	0.202557386902361	0.00100287434809929	3.11200083709905	1.18856720583739	0.713917684048417	0.0301381711977855	0.850219859070546	-2.42459714243236	-0.676169493014004	-0.0433616225132641
Chr4_core_Tb427v10	1054116	491	+	36	25	50	37	0	0	0	0	1	1	1	1	4.93112495042576	-0.179741892057007	-0.231868787858342	-0.00100287434809929	5.42401802081591	0.856188951091499	0.701790432825621	0.029448364948633	5.20932162468795	0.891186753935012	0.606619175588743	0.0373852613900291
Chr4_core_Tb427v10	1054256	431	+	43	53	80	50	0	0	0	0	1	1	1	1	5.59220524112494	0.649352980731913	0.949615677203514	0.00100287434809929	5.88693018698167	1.24467620434899	1.07807847507177	0.0624986540019615	5.55057748930026	1.02805936927235	0.738277535592571	0.0501722176685505
Chr4_core_Tb427v10	1054471	467	-	7	7	13	3	0	0	0	0	1	1	1	1	2.90689059560852	0.0695308025954279	0.0571716649507144	0.00100287434809929	3.33088904888599	1.22648250266197	0.760534618692533	0.0338372844098142	2.35712275883306	0.00939956461412805	0.00371255236511633	0.000108109387990943
Chr4_core_Tb427v10	1054506	421	-	50	44	27	5	0	0	0	0	1	1	1	1	5.5669724568591	0.168421652664301	0.24517529248622	0.00100287434809929	5.21978559813823	-0.479028881796211	-0.382908279244693	-0.0134237958766328	4.05882155069455	-2.24112968779074	-1.24974869932205	-0.130378950331011
Chr4_core_Tb427v10	1054642	426	+	72	54	75	43	0	0	0	0	1	1	1	1	5.97404670739593	-0.0671697661517607	-0.105059499610763	-0.00100287434809929	6.20915691467001	0.388616403357658	0.349271313520093	0.0123899981159498	5.81142629293183	0.0423833988798412	0.0316527501006261	0.00113661557126596
Chr4_core_Tb427v10	1054648	359	+	55	37	42	25	0	0	0	0	1	1	1	1	5.51161727842299	-0.214692852235996	-0.309391974557666	-0.00100287434809929	5.6019034012439	-0.00798207307401294	-0.00668474042345374	-0.000567026552288155	5.2334206041608	-0.272407176045955	-0.186142291852806	-0.00921191256812165
Chr4_core_Tb427v10	1054754	427	+	255	384	619	722	0	0	0	0	1	1	1	1	8.29200963444972	0.750533498932669	1.62572401890999	0.0238690811577549	8.63606997653911	1.20670094573269	1.3787757014507	0.110527294048663	8.74701662916283	1.65232843130618	1.73275310668213	0.272550888228
Chr4_core_Tb427v10	1054768	410	+	67	29	11	6	0	0	0	0	1	1	1	1	5.47972932320634	-0.843359574316832	-1.20826163666442	-0.00100287434809929	4.80018877655392	-2.14319939018412	-1.62462936693185	-0.184413185247223	4.38862765759596	-2.44673153397362	-1.44889464223299	-0.176046521967736
Chr4_core_Tb427v10	1054895	472	-	15	28	29	21	0	0	0	0	1	1	1	1	4.39354316227581	1.17986378616332	1.36319625152822	0.00100287434809929	4.41841967987436	1.34057480438043	0.966681421172429	0.0512756695546942	4.19023053254449	1.41863155282446	0.810481025965021	0.0590181285879938	Tb427_040045700
Chr4_core_Tb427v10	1055012	458	-	155	91	112	91	0	0	0	0	1	1	1	1	6.89823530420732	-0.472308086044106	-0.855399002794997	-0.00100287434809929	7.04727598067382	-0.244770503973407	-0.240830857981667	-0.00676742542458059	6.89823530420732	-0.173515922821211	-0.150098606771089	-0.00719517336714546	Tb427_040045700
Chr4_core_Tb427v10	1055021	411	-	176	185	31	0	0	0	0	0	1	1	1	NA	7.49939987494599	0.315773057109093	0.621557512336988	0.00100287434809929	6.22040214838555	-2.15715378907186	-1.94121480357934	-0.323269492005938	3.23176218663559	-7.43548742348879	-3.5311761696908	-1.901292431809	Tb427_040045700
Chr4_core_Tb427v10	1055043	436	+	89	54	87	66	0	0	0	0	1	1	1	1	6.12600005102059	-0.376640988759248	-0.604419840172329	-0.00100287434809929	6.46751344454829	0.268523173124353	0.248379760599851	0.00676742542458059	6.26954910638272	0.288818037704687	0.230211083000757	0.0115490386263204	Tb427_040045700
Chr4_core_Tb427v10	1055186	446	-	28	45	29	18	0	0	0	0	1	1	1	1	5.17034232718172	1.02110319958788	1.38020271284503	0.00300053518389611	4.85776653176329	0.458777062010201	0.350352802733804	0.0123899981159498	4.52117168989685	0.294700171701794	0.178662482145601	0.00852822311212746	Tb427_040045700
Chr4_core_Tb427v10	1055206	493	-	35	34	19	17	0	0	0	0	1	1	1	1	5.12913578814143	0.303826489637457	0.407428163871036	0.00100287434809929	4.71757466918347	-0.453153005920862	-0.339859840849256	-0.0123899981159498	4.63951506822482	-0.112804780763666	-0.0698152727292863	-0.00414020746755787	Tb427_040045700
Chr4_core_Tb427v10	1055230	478	+	648	672	1014	786	0	0	0	0	1	1	1	1	9.36717661084784	0.106184804390988	0.255750697423435	0.00100287434809929	9.66375795700418	0.382709813443549	0.474565145234022	0.0169304137610235	9.48013285983369	0.262190352850587	0.291455193438185	0.014371298913554	Tb427_040045700
Chr4_core_Tb427v10	1055401	476	+	38	44	87	86	0	0	0	0	1	1	1	1	5.37125998583065	0.558924213811755	0.784807868589322	0.00100287434809929	5.85899882626362	1.54325594240375	1.33234454895351	0.100839828367377	5.85070738416581	1.94197337694263	1.45869313871133	0.177310291303054	Tb427_040045700
Chr4_core_Tb427v10	1055568	382	-	235	198	306	206	0	0	0	0	1	1	1	1	7.75628922337787	-0.0292447915801132	-0.0594803690171769	-0.00100287434809929	8.06966325665178	0.41822025622089	0.454537689338636	0.0155462113519656	7.78479061051611	0.188177121150771	0.180070351301793	0.00852822311212746	Tb427_040045700
Chr4_core_Tb427v10	1055605	459	-	28	27	33	30	0	0	0	0	1	1	1	1	4.8071248638447	0.279873220186958	0.352202301625951	0.00100287434809929	4.94948960231126	0.640167530582152	0.494631348737443	0.0173274540815779	4.88181367586381	0.983177164950644	0.634170851565319	0.0431151673009846	Tb427_040045700
Chr4_core_Tb427v10	1055634	534	-	95	47	60	30	0	0	0	0	1	1	1	1	6.07364221818335	-0.666419828508831	-1.06010150076745	-0.00100287434809929	6.24814603265517	-0.332077933631866	-0.299770205781593	-0.010408409118823	5.75408308279932	-0.859794398651185	-0.636687867300579	-0.0431151673009846	Tb427_040045700
Chr4_core_Tb427v10	1055724	419	+	115	102	182	147	2	2	0	1	6	6	6	6	6.76561457046075	0.129218839213137	0.22947598040033	0.00100287434809929	7.18175084759172	0.861337339369178	0.85922457960542	0.0411258287975304	7.02816009283263	0.915109833024375	0.804243461948792	0.0579625083712666	Tb427_040045700
Chr4_core_Tb427v10	1055736	489	+	91	128	250	222	0	0	0	0	1	1	1	1	6.76066219373896	0.791705944690728	1.40492384618914	0.0051495169154383	7.24218331573963	1.64471834227574	1.65075684497292	0.19178117898163	7.1566806820689	1.81280251691686	1.61775394668061	0.229055990265369	Tb427_040045700
Chr4_core_Tb427v10	1056168	466	+	31	41	88	56	0	0	0	0	1	1	1	1	5.17615967742342	0.744109834842825	1.00692123045571	0.00100287434809929	5.72244273679146	1.85916499863788	1.57950475470488	0.168467808840716	5.39872944295755	1.67388000899464	1.17413376914817	0.114605832149883
Chr4_core_Tb427v10	1056196	454	+	922	1614	2836	2529	0	0	0	0	1	1	1	1	10.2531384132809	0.773429814154235	1.99626930495751	0.103177162110413	10.6596506248093	1.17413550622965	1.55962443885575	0.162438233997749	10.5770208123775	1.19631468574063	1.42761681428069	0.168333979068135
Chr4_core_Tb427v10	1056860	394	+	48	31	37	11	0	0	0	0	1	1	1	1	5.28859638284352	-0.273850921220374	-0.378595932507938	-0.00100287434809929	5.4143657663415	0.0172400275415363	0.0141144842411217	0.000841553993169163	4.56173739912207	-1.1617810687829	-0.709360256455827	-0.0479142865070812
Chr4_core_Tb427v10	1056899	435	-	8	3	25	7	0	0	0	0	1	1	1	1	2.44740888165397	-1.32152241791412	-0.968997127198083	-0.00100287434809929	3.87994409161092	1.98723185706573	1.33189040785325	0.100839828367377	2.99717671842943	0.868273506580814	0.393013777207787	0.0206918999664634
Chr4_core_Tb427v10	1057429	434	+	224	188	194	89	0	0	0	0	1	1	1	1	7.68449617400491	-0.0272168238281028	-0.0548607812690937	-0.00100287434809929	7.70709898986367	-0.0984217779121719	-0.103400961735318	-0.00311870220347661	7.1471937060027	-0.793658112725371	-0.707473159728425	-0.0473992448981059	Tb427_040045800
Chr4_core_Tb427v10	1057465	366	+	516	450	267	195	0	0	0	0	1	1	1	1	8.9140039173393	-0.0999605809163384	-0.230957584121792	-0.00100287434809929	8.53800981007678	-1.0019424914135	-1.13523534907894	-0.0699263267001063	8.31182466808621	-1.14828560489616	-1.15789291669736	-0.111637677185651	Tb427_040045800
Chr4_core_Tb427v10	1058110	365	+	337	568	1199	1378	0	0	0	0	1	1	1	1	8.77488011541522	0.863438226041817	1.96789022302404	0.0944936410120952	9.31348056711581	1.63114291461666	1.96951627433961	0.339306441920124	9.41381362197419	2.0289834026889	2.24444295460207	0.555489617153992	Tb427_040045800
Chr4_core_Tb427v10	1058175	474	+	33	19	44	33	0	0	0	0	1	1	1	1	4.67574570466001	-0.457311519091448	-0.560346374535701	-0.00100287434809929	5.27091131071209	0.80520721375794	0.647723540527245	0.026163465009066	5.06608919045777	0.867190801214084	0.576722481526138	0.0349908867114062	Tb427_040045800
Chr4_core_Tb427v10	1058227	416	+	7	19	4	0	0	0	0	0	1	1	1	NA	3.59614640723538	1.57957656943069	1.53000592476132	0.0154726612386776	2.53840779852542	-0.414714781634662	-0.228637895177339	-0.00659275392718321	0.953445297804259	-2.64378331938668	-0.755910679291998	-0.0514341509473715	Tb427_040045800
Chr4_core_Tb427v10	1058229	415	+	11	15	2	5	0	0	0	0	1	1	1	1	3.73887913322194	0.653709903047601	0.65420345480299	0.00100287434809929	2.42274502547219	-1.88962014862846	-1.02352844520828	-0.0548104838186724	2.99149678734716	-0.014773682668729	-0.00667927404733991	-0.000108109387990943	Tb427_040045800
Chr4_core_Tb427v10	1058238	446	-	45	32	25	30	0	0	0	0	1	1	1	1	5.26508122661358	-0.13707548517146	-0.188663383156661	-0.00100287434809929	5.0901099910851	-0.432573392940854	-0.340222609239506	-0.0123899981159498	5.21926598888079	0.274061700312421	0.186848370119858	0.00921191256812165	Tb427_040045800
Chr4_core_Tb427v10	1058242	177	+	125	99	73	52	0	0	0	0	1	1	1	1	6.80408408724721	-0.0357755990663627	-0.0638989918110366	-0.00100287434809929	6.58560794939357	-0.484738466774625	-0.454193733414714	-0.0155462113519656	6.34289453580845	-0.551442546703274	-0.443958748268125	-0.0243184272106577	Tb427_040045800
Chr4_core_Tb427v10	1058266	427	-	105	72	79	64	0	0	0	0	1	1	1	1	6.45050413936106	-0.221638010791101	-0.374947417474021	-0.00100287434809929	6.51699107199577	-0.112655409614109	-0.104770945364742	-0.00326683154460067	6.36616322206522	-0.00826500700041877	-0.00667500746316255	-0.000108109387990943	Tb427_040045800
