## Supplemental Data File 2 for "A platform for robust quantitative functional genomics reveals temporal fitness landscapes in African trypanosomes": 734978_file04 (part 21 of 45)

Chr	Position	Length	Strand	Count.0h	Count.24h	Count.48h	Count.72h	Unique.0h	Unique.24h	Unique.48h	Unique.72h	MAPQ.0h	MAPQ.24h	MAPQ.48h	MAPQ.72h	A.24h	M.24h	Z.24h	lQ.24h	A.48h	M.48h	Z.48h	lQ.48h	A.72h	M.72h	Z.72h	lQ.72h	Gene
Chr4_core_Tb427v10	1058683	491	+	42	20	50	38	0	0	0	0	1	1	1	1	4.88347147037789	-0.716434392950047	-0.915489857134792	-0.00100287434809929	5.53380120944475	0.630187668533981	0.523461627215278	0.0187492368722372	5.3380887384163	0.69534517780374	0.483119626057385	0.0269574388383126
Chr4_core_Tb427v10	1058823	431	+	56	43	77	48	0	0	0	0	1	1	1	1	5.63156122913196	-0.0265999915415152	-0.0391773537316622	-0.00100287434809929	6.04815168384471	0.799869162806163	0.705840998686602	0.0296026273793022	5.71004590230116	0.572361965789839	0.421067916182975	0.0228891212856233
Chr4_core_Tb427v10	1059038	467	-	5	5	10	4	0	0	0	0	1	1	1	1	2.4594316186373	-0.0382744461850597	-0.0281501700069622	-0.00100287434809929	2.92587452070803	1.28572174396825	0.751354836373227	0.0338372844098142	2.3146783100398	0.823612177646614	0.32229195351475	0.0170757346421414
Chr4_core_Tb427v10	1059209	426	+	73	44	86	51	0	0	0	0	1	1	1	1	5.83770288790138	-0.375995436745506	-0.574397428701773	-0.00100287434809929	6.31715028623654	0.554417432356509	0.504360637041588	0.0184883092648837	5.94308643600979	0.248581670919638	0.189243924803813	0.00946352098999709
Chr4_core_Tb427v10	1059215	359	+	53	41	26	27	0	0	0	0	1	1	1	1	5.55825320887404	-0.0155134711559425	-0.0225475323119919	-0.00100287434809929	5.23469372048217	-0.616365217633759	-0.493598795592161	-0.0173274540815779	5.2614133499629	-0.113587008322345	-0.077964794664719	-0.00414020746755787
Chr4_core_Tb427v10	1059321	427	+	225	405	640	632	0	0	0	0	1	1	1	1	8.24027086373633	1.01284223717213	2.18127157382992	0.152075930722049	8.57001919179851	1.44735270185529	1.64442586387678	0.189763282909507	8.56095264641853	1.68376359438488	1.73713209489428	0.272550888228
Chr4_core_Tb427v10	1059335	410	+	95	23	9	5	0	0	0	0	1	1	1	1	5.56600883985669	-1.67193843282024	-2.43345312051652	-0.250404424512608	4.91267817073967	-2.92164592734162	-2.24688086028112	-0.513875842352556	4.51843022333652	-3.19962016940336	-1.9388403318257	-0.365342338129237
Chr4_core_Tb427v10	1059462	472	-	18	21	22	33	0	0	0	0	1	1	1	1	4.31785906016552	0.510861612262111	0.580820519591274	0.00100287434809929	4.35065323097931	0.69407744770995	0.495993750492999	0.0173274540815779	4.63777127804336	1.76445119783934	1.09169512420637	0.0989646132945712	Tb427_040045900
Chr4_core_Tb427v10	1059579	458	-	139	115	107	94	0	0	0	0	1	1	1	1	6.98793517662262	0.0142575632453024	0.0261604377979647	0.00100287434809929	6.93615708070932	-0.137931480268564	-0.134154913757691	-0.00356238492509136	6.84318186802513	0.0412605336529724	0.0354495197150663	0.00133180924906432	Tb427_040045900
Chr4_core_Tb427v10	1059588	411	-	196	165	27	1	0	0	0	0	1	1	1	1	7.49453645453291	-0.00326440733987005	-0.00642146855815597	-0.000770198985880772	6.19987260789163	-2.50606385916386	-2.24998063273756	-0.515528946011169	4.10167400148988	-6.07938192022581	-3.41713619498161	-1.75019246679185	Tb427_040045900
Chr4_core_Tb427v10	1059610	436	+	67	51	77	59	0	0	0	0	1	1	1	1	5.88165806211702	-0.0433168965607704	-0.0666820900598683	-0.00100287434809929	6.17647000116253	0.532358340262734	0.476696032919941	0.0169304137610235	5.98581668017939	0.573997230548967	0.439675602138504	0.024154553070058	Tb427_040045900
Chr4_core_Tb427v10	1059753	446	-	21	27	30	13	0	0	0	0	1	1	1	1	4.60381223411338	0.673456648564697	0.813075279660408	0.00100287434809929	4.67850104613249	0.916065992850046	0.683561096512183	0.0293999576438385	4.09057612843278	0.283598981170071	0.159080298920049	0.00761536253036233	Tb427_040045900
Chr4_core_Tb427v10	1059773	493	-	34	20	12	14	0	0	0	0	1	1	1	1	4.73303823069813	-0.423917328006418	-0.525534706155614	-0.00100287434809929	4.37619032327645	-1.05279299960905	-0.754905409072741	-0.0338372844098142	4.48325272595287	-0.329092909864957	-0.198184423737396	-0.00981404549324089	Tb427_040045900
Chr4_core_Tb427v10	1059797	478	+	639	651	1041	836	0	0	0	0	1	1	1	1	9.33421095872488	0.0838024456187824	0.201262219983817	0.00100287434809929	9.67262383646114	0.439129407666773	0.544884011306155	0.0201749986271994	9.51451113945999	0.363515808113454	0.405104909085822	0.0212637309653195	Tb427_040045900
Chr4_core_Tb427v10	1059968	476	+	46	45	92	85	0	0	0	0	1	1	1	1	5.52347672565336	0.319556526743367	0.46151099253174	0.00100287434809929	6.03527013581217	1.33719896306222	1.17826237597623	0.0734483415968903	5.97850566299696	1.63567485101517	1.25159557189886	0.130461093806301	Tb427_040045900
Chr4_core_Tb427v10	1060135	382	-	246	208	286	238	0	0	0	0	1	1	1	1	7.82467370491129	-0.0313083513916239	-0.0642167537842372	-0.00100287434809929	8.05391758256741	0.258145546370977	0.280158061420307	0.00847890078264431	7.92164464619171	0.296840880215857	0.28809486148702	0.0141954425990667	Tb427_040045900
Chr4_core_Tb427v10	1060172	459	-	40	38	29	26	0	0	0	0	1	1	1	1	5.30331827178976	0.275967528357784	0.382584423404525	0.00100287434809929	5.11124652612323	-0.05514735100805	-0.0434889996116697	-0.00133470553183671	5.03388522872391	0.258519240010069	0.171020490882274	0.00852822311212746	Tb427_040045900
Chr4_core_Tb427v10	1060201	474	+	251	251	506	409	0	0	0	0	1	1	1	1	7.97441458980553	0.194704844863365	0.406638761696687	0.00100287434809929	8.47941652430333	0.968315988569147	1.09158275983806	0.0624986540019615	8.32606711572327	0.953334222652153	0.962598992849355	0.0787176090701707	Tb427_040045900
Chr4_core_Tb427v10	1060201	534	-	16	5	6	1	0	0	0	0	1	1	1	1	3.25191286899788	-1.44435714418423	-1.29074009036235	-0.00100287434809929	3.37241691874977	-0.963217423555228	-0.600873007391663	-0.0229195626339479	2.3146783100398	-2.3463128237957	-0.918147841983809	-0.0726767497045854	Tb427_040045900
Chr4_core_Tb427v10	1060303	489	+	104	168	216	209	0	0	0	0	1	1	1	1	7.05198195663137	0.971153396639741	1.79833231698799	0.0572891115819618	7.2327911734038	1.24415752845059	1.24754155393302	0.0833210740182808	7.20908278289012	1.52170938696206	1.36634442930122	0.155120705803138	Tb427_040045900
Chr4_core_Tb427v10	1060896	479	+	46	26	22	16	0	0	0	0	1	1	1	1	5.13353963283561	-0.4660601020171	-0.625513552250317	-0.00100287434809929	5.01550595371885	-0.642140014221239	-0.500324493688736	-0.0180776458030164	4.79177646523324	-0.600968255787671	-0.381786408737727	-0.020104197407855	Tb427_040046000
Chr4_core_Tb427v10	1060932	423	-	1545	2419	3525	2310	0	0	0	0	1	1	1	1	10.9171755813675	0.546112233903578	1.47075031344326	0.00854273490883795	11.1887350520571	0.646108554972207	0.886677970052997	0.0434066367355938	10.8839236565124	0.254818722923377	0.309222921599235	0.0157764440960924	Tb427_040046000
Chr4_core_Tb427v10	1061124	444	+	84	101	125	82	0	0	0	0	1	1	1	1	6.53310767673368	0.580170528592724	0.99430607136058	0.00100287434809929	6.68621149511648	0.843229721964645	0.798719758647317	0.0368351155550771	6.383600825264	0.663410406975242	0.537045671411482	0.0333714505167872	Tb427_040046000
Chr4_core_Tb427v10	1061167	434	+	242	195	193	74	0	0	0	0	1	1	1	1	7.76643286719092	-0.0945351247886426	-0.192515140824096	-0.00100287434809929	7.75901534660945	-0.227480206295586	-0.240174088969303	-0.00676742542458059	7.07050472876833	-1.15057266198005	-1.01633198371544	-0.0879690988087736	Tb427_040046000
Chr4_core_Tb427v10	1061203	366	+	583	476	255	201	0	0	0	0	1	1	1	1	9.04246062480864	-0.207155752153966	-0.484521770883263	-0.00100287434809929	8.59288416332248	-1.25441129922193	-1.42801172293059	-0.124282539776044	8.42161243711766	-1.30596233524354	-1.33042309716372	-0.147335861525579	Tb427_040046000
Chr4_core_Tb427v10	1061285	467	+	334	247	235	178	0	0	0	0	1	1	1	1	8.16857355780422	-0.260711404142083	-0.55693571738353	-0.00100287434809929	8.13272282512712	-0.48083285211219	-0.525599889161375	-0.0189428933636086	7.93282133233528	-0.564349055825605	-0.548344533766025	-0.0347982411227408	Tb427_040046000
Chr4_core_Tb427v10	1061920	388	+	148	164	125	22	148	163	125	22	41	41	42	41	7.288131447268	0.410898859177193	0.786317257636265	0.00100287434809929	7.09293133737577	-0.0274640120383145	-0.0271492316853934	-0.000841553993169163	5.85308610856522	-1.94865131703282	-1.46421893048533	-0.178774693671476	Tb427_040046000
Chr4_core_Tb427v10	1061980	177	+	126	111	76	63	0	0	0	0	1	1	1	1	6.89194673730731	0.111077228109026	0.20098719426156	0.00100287434809929	6.62019070869348	-0.443940608499197	-0.417527407866376	-0.0155462113519656	6.48583913073324	-0.316991699973041	-0.260136267760047	-0.0130969884446479	Tb427_040046000
Chr4_core_Tb427v10	1062549	403	-	303	118	105	41	303	118	104	41	42	42	41	42	7.56714797757697	-1.11945930893877	-2.22297816484035	-0.168498789269367	7.48332594748143	-1.374800894078	-1.4133736140215	-0.118134523140762	6.8102960688013	-2.2595967057465	-1.93340840689271	-0.363200732442835	Tb427_040046100
Chr4_core_Tb427v10	1062677	545	+	152	232	511	500	151	231	509	497	41	41	42	41	7.55687616922282	0.846830342265235	1.6793734968117	0.0347273690936154	8.12562793109779	1.77279066341137	1.93659451868154	0.321391175752559	8.10994584564312	2.01458178399085	1.99238656794588	0.395911637236409	Tb427_040046100
Chr4_core_Tb427v10	1062678	435	-	1688	1554	2641	2589	1683	1545	2636	2579	41	41	41	41	10.6618806826743	-0.194174154257908	-0.514909205957576	-0.00100287434809929	11.0443340792799	0.128536446006847	0.174878251766752	0.00474047323586958	11.0299921535692	0.260244684989001	0.318197213444776	0.0162173087454712	Tb427_040046100
Chr4_core_Tb427v10	1062775	438	+	85	81	164	137	85	81	164	137	42	41	42	40	6.38329033455849	0.253863485613243	0.424893635654866	0.00100287434809929	6.88989814431057	1.18882015481901	1.15068256241841	0.0703577294178043	6.76057016164896	1.30764034204305	1.11190012396708	0.104011340741073	Tb427_040046100
Chr4_core_Tb427v10	1062791	412	+	100	32	27	40	100	32	27	40	42	41	42	40	5.83670975210369	-1.28072059607136	-1.95618079968273	-0.0901293004878205	5.71620570235179	-1.50041256246133	-1.27377548417412	-0.0902135055528716	5.99545084703178	-0.556506405456626	-0.426866648576357	-0.0236080157754121	Tb427_040046100
Chr4_core_Tb427v10	1065103	195	+	5	0	0	36	5	0	0	36	42	NA	NA	42	0.729715809318649	-4.0802384853685	-1.88808524746434	-0.074120817853404	0.729715809318649	-3.35222890163107	-1.38291486381246	-0.111401654274313	3.82462808875866	3.70773409990728	1.97847466518289	0.38782171512742
Chr4_core_Tb427v10	1065341	448	-	54	77	94	58	52	77	94	58	41	42	42	42	6.02215436502558	0.850959492575168	1.34192798985901	0.00100287434809929	6.165213374499	1.12809704219365	1.00885839548183	0.0535161834200846	5.81927452218017	0.880489730394536	0.658326972516083	0.0431151673009846	Tb427_040046200
Chr4_core_Tb427v10	1066790	412	-	186	143	91	93	186	143	90	93	42	42	41	42	7.35396937346546	-0.121077799721814	-0.233774146865046	-0.00100287434809929	7.02936582926964	-0.802465923905751	-0.78809093646084	-0.0358795814859661	7.04496314007144	-0.43775241611443	-0.385496760332236	-0.020104197407855	Tb427_040046200
Chr4_core_Tb427v10	1067640	414	-	213	92	90	46	212	92	90	46	41	41	42	39	7.1347368600684	-0.930783513486215	-1.74384252016951	-0.045681186332604	7.11896907335185	-1.02704105475955	-1.0179827768553	-0.0543304594045412	6.63862553536426	-1.55247386315458	-1.29970264061292	-0.141209792287999	Tb427_040046300
Chr4_core_Tb427v10	1068033	437	-	163	191	377	246	163	191	377	246	42	42	42	42	7.46717370371152	0.474780177466437	0.93060103002341	0.00100287434809929	7.95673982985526	1.26733752276496	1.36313300781884	0.107373463599714	7.649295330938	1.00292937643523	0.946035474301206	0.0761784915132808
Chr4_core_Tb427v10	1068600	538	+	338	357	556	397	337	356	554	396	42	41	41	41	8.44240572762038	0.224303955592566	0.493911131964876	0.00100287434809929	8.76162495045848	0.622731456375546	0.71912112563612	0.0301381711977855	8.51891153687336	0.437332730507352	0.449493344432501	0.0243184272106577	Tb427_040046400
Chr4_core_Tb427v10	1069104	412	+	889	1064	1085	838	886	1060	1082	834	41	41	41	41	9.92640551485973	0.257596803801852	0.649266884258416	0.00100287434809929	9.94049740294115	-0.0266595690038846	-0.0337301387675835	-0.00119446050974949	9.75425888441575	-0.162878816615323	-0.184617128190468	-0.00909902231958189	Tb427_040046400
Chr4_core_Tb427v10	1069199	463	-	345	337	436	283	345	336	435	283	41	41	42	41	8.41564279616323	0.114423504519415	0.251231719692513	0.00100287434809929	8.60118987200885	0.272739198236428	0.310704972433528	0.0118004246782516	8.28987341266524	-0.0269592985647043	-0.0271285838710707	-0.000709156362486753	Tb427_040046400
Chr4_core_Tb427v10	1069742	298	+	2859	2616	3634	2811	2851	2612	3625	2800	41	41	41	41	11.417484866909	-0.27933885120877	-0.773190173709728	-0.00100287434809929	11.6545441901879	-0.283539373495333	-0.399587203483067	-0.0150180536822177	11.469335760872	-0.474584213614241	-0.592634145264682	-0.0355650134535852	Tb427_040046500
Chr4_core_Tb427v10	1069827	421	-	23	39	92	114	23	39	92	112	42	41	41	40	4.92918479992737	1.0867611455913	1.40139319108213	0.00481223333506552	5.54298515609698	2.35759079790834	1.96048703559659	0.333436447288783	5.69689631988729	3.07894196048577	2.26062253530611	0.567197706936235	Tb427_040046500
Chr4_core_Tb427v10	1069885	441	-	36	28	17	11	36	28	17	11	40	41	42	36	5.01135728652238	-0.0159035191061693	-0.0208429489376248	-0.00100287434809929	4.65955378791249	-0.648784387591797	-0.48292467444524	-0.0169304137610235	4.35669325746852	-0.733874099658023	-0.432105085279144	-0.0239845859900162	Tb427_040046500
Chr4_core_Tb427v10	1069905	424	-	76	88	53	65	76	87	53	64	42	41	41	41	6.36249669638782	0.534824453364709	0.892161112270401	0.00100287434809929	5.9994274145469	-0.168045791762912	-0.147462998571691	-0.00407937017416301	6.14540542211505	0.510498260500085	0.399973758482554	0.0206918999664634	Tb427_040046500
Chr4_core_Tb427v10	1070004	455	-	171	129	40	9	171	128	40	9	41	42	42	40	7.21943652692968	-0.135821022319992	-0.257478403124222	-0.00100287434809929	6.38095738452872	-1.77039707398227	-1.6220226898534	-0.183081115838634	5.3349961398082	-3.33583681489812	-2.3165783469773	-0.611594633848412	Tb427_040046500
Chr4_core_Tb427v10	1070014	380	+	23	25	0	0	23	25	0	0	42	41	NA	NA	4.61350709682457	0.436899557732557	0.52853248167708	0.00100287434809929	1.77729442583882	-5.30872927054896	-2.59960887304297	-0.778577309462442	1.77729442583882	-4.38606563968177	-1.52168104645148	-0.197104229784192	Tb427_040046500
Chr4_core_Tb427v10	1070205	397	+	158	196	143	20	158	195	143	20	41	41	42	40	7.46336226619901	0.557089192736689	1.09138468486069	0.00100287434809929	7.23662297840755	0.0492339262913022	0.0493869525748918	0.00133470553183671	5.83294551737875	-2.17429205899903	-1.62894982014834	-0.231481789534264	Tb427_040046500
Chr4_core_Tb427v10	1070433	386	-	190	117	91	40	190	116	91	40	42	42	42	42	7.22508206702916	-0.428181755427376	-0.812344100593316	-0.00100287434809929	7.04467351288868	-0.835341327958898	-0.821675601164487	-0.0376463591392878	6.45674859518897	-1.55073730069774	-1.26769806987951	-0.132132576366298	Tb427_040046500
Chr4_core_Tb427v10	1070505	401	-	71	41	13	8	71	41	13	8	42	42	42	42	5.76745538406266	-0.435653159012125	-0.657378495348833	-0.00100287434809929	4.95737941947093	-1.99821654214223	-1.54548918163302	-0.158156438209071	4.62366708901436	-2.16333290693214	-1.33521971222194	-0.14921981077498	Tb427_040046500
Chr4_core_Tb427v10	1071331	269	-	5652	3507	413	12	5644	3496	413	12	42	42	42	42	12.1204503800731	-0.912287171570619	-2.60888007736852	-0.345498252496092	10.5782084454051	-4.20431194257834	-5.55538811685341	-4.66287098630817	8.05426478070681	-8.50778493573469	-8.36795090552715	-12.7637270076067	Tb427_040046600:pseudogene
Chr4_core_Tb427v10	1071870	541	+	110	59	40	44	110	59	40	44	42	41	42	41	6.34136016134969	-0.566861706683316	-0.942393294418619	-0.00100287434809929	6.06387628113803	-1.10542190795265	-0.977233855208032	-0.0512756695546942	6.13181799517892	-0.575873069791752	-0.450337350505094	-0.0244606995628973
Chr4_core_Tb427v10	1072698	544	+	123	118	125	21	122	117	124	21	41	41	41	40	6.91855524024147	0.231800351590545	0.421062791811649	0.00100287434809929	6.95995539276772	0.257925473054182	0.251487022830815	0.00691160462849886	5.68731599314339	-1.72654143702362	-1.26584257326583	-0.132132576366298
Chr4_core_Tb427v10	1072699	508	+	457	453	490	308	456	450	490	308	42	41	42	41	8.83129333684996	0.092605424403918	0.212243740664321	0.00100287434809929	8.88786862969532	-0.0199707842469985	-0.0233052191804135	-0.000841553993169163	8.55337730616041	-0.370926198865338	-0.382423623669239	-0.020104197407855
Chr4_core_Tb427v10	1074585	416	-	544	551	538	296	543	549	538	295	42	41	42	41	9.09800265715414	0.0982479980287346	0.2309875205616	0.00100287434809929	9.08079538663056	-0.171811981451846	-0.203671231417717	-0.00566873470274673	8.65033826663145	-0.701723438740535	-0.72972268242232	-0.0494894372752859
Chr4_core_Tb427v10	1074810	399	-	113	85	79	76	113	85	79	76	41	41	41	41	6.62220050108841	-0.0992553283239057	-0.172468997455283	-0.00100287434809929	6.56971572128764	-0.224131916673579	-0.20964664794304	-0.00566873470274673	6.54196816499178	0.0971080296871734	0.0802819528427679	0.00414020746755787
Chr4_core_Tb427v10	1076249	342	-	257	190	248	169	257	190	248	169	42	42	42	42	7.79103790478195	-0.221066028445563	-0.451559327344988	-0.00100287434809929	7.98276533181643	0.00392336917528259	0.00423011462148776	0.000378790090173413	7.70678504260346	-0.206677428572677	-0.196153883602532	-0.00981404549324089
Chr4_core_Tb427v10	1076353	515	+	17	13	10	3	17	13	10	3	39	40	40	35	3.94208525955422	-0.123070625913336	-0.12891904637362	-0.00100287434809929	3.76080021986186	-0.338732075899149	-0.223288031462517	-0.00659275392718321	2.96831896950129	-1.2704829305384	-0.571639809599668	-0.0349908867114062	Tb427_040046800:pseudogene
Chr4_core_Tb427v10	1076793	443	-	427	735	1043	944	426	732	1042	940	42	41	42	41	9.13118107051405	0.859448165321706	2.026813483677	0.109047557563991	9.38349774746655	1.07623369202772	1.30656079983628	0.0956310042854966	9.31159379808081	1.16566824556665	1.27957912733839	0.135748143943306	Tb427_040046800:pseudogene
Chr4_core_Tb427v10	1077274	562	+	40	3	10	3	40	3	10	3	40	41	42	36	3.57360246247111	-3.33507042862275	-3.21366384409106	-0.782774473642941	4.36608371283169	-1.53573148808299	-1.09971201834476	-0.0627561256699236	3.57360246247111	-2.53393162075221	-1.2881376100793	-0.139744502048434	Tb427_040046800:pseudogene
Chr4_core_Tb427v10	1077369	408	+	404	234	356	243	403	234	356	243	41	42	41	41	8.26672000247268	-0.62305052167783	-1.34578970723713	-0.00100287434809929	8.56887707943693	-0.240741968589457	-0.27349482428525	-0.00825191237774891	8.29388692725616	-0.474766131475701	-0.477928699314068	-0.0269574388383126	Tb427_040046800:pseudogene
Chr4_core_Tb427v10	1077669	453	+	207	217	254	205	207	215	253	205	35	36	36	36	7.73091955848519	0.287915808183548	0.583739024215653	0.00100287434809929	7.84424468615499	0.375922183140957	0.400110408951755	0.015043110150847	7.68998105495799	0.386725666475354	0.366378863420961	0.0190313035564687	Tb427_040046800:pseudogene
Chr4_core_Tb427v10	1078034	472	+	11	9	14	11	11	9	14	10	42	41	42	37	3.3857447347503	-0.110283604392539	-0.1017209334608	-0.00100287434809929	3.69077147559229	0.729982935014236	0.476489600415651	0.0169304137610235	3.52356195605701	1.00282784616479	0.504812613384909	0.0282953441855721	Tb427_040046800:pseudogene
Chr4_core_Tb427v10	1078379	447	+	204	272	377	342	204	271	377	342	42	41	42	42	7.88303472630302	0.618421127869825	1.27749259335212	0.00100287434809929	8.1181449335771	0.912739114261477	0.996397060196485	0.0522316068279177	8.04795860539482	1.05851488301033	1.04046547543879	0.0913348522555531
Chr4_core_Tb427v10	1079696	435	-	43	38	44	27	43	38	44	27	42	41	42	42	5.35486501827181	0.173622254603336	0.243043203126516	0.00100287434809929	5.45933846340756	0.418597371161353	0.344587454291194	0.0123899981159498	5.11215160468669	0.200876318800973	0.134601230901209	0.00618924946791009
Chr4_core_Tb427v10	1079783	483	+	38	45	36	26	38	45	36	26	42	42	42	42	5.3872905904468	0.591160712893702	0.832560426415841	0.00100287434809929	5.22830554978746	0.320496007030697	0.256457069402311	0.00773223100351842	4.99735349762905	0.335231249379899	0.220435788827367	0.0115490386263204	Tb427_040046900
Chr4_core_Tb427v10	1079977	432	-	125	69	62	14	124	69	62	14	41	42	42	42	6.54524231333714	-0.537489564440491	-0.922903073223604	-0.00100287434809929	6.46866391930643	-0.70476218327623	-0.651976451562655	-0.0271269808216328	5.41476227453917	-2.2844523173427	-1.60643710348162	-0.223978319235392	Tb427_040046900
Chr4_core_Tb427v10	1080050	424	+	36	23	14	2	36	23	14	2	25	25	22	14	4.87220670527883	-0.300391065335691	-0.382990069214983	-0.00100287434809929	4.5239027770038	-0.9194926025641	-0.672365545631231	-0.0276193870500465	3.25587632688369	-2.8419685393157	-1.35627305395143	-0.151926158522881	Tb427_040046900
Chr4_core_Tb427v10	1080080	474	+	6	11	23	19	6	11	23	19	23	22	22	20	3.11200083709905	0.93617046002102	0.809066206158014	0.00100287434809929	3.62751428490937	2.24711526498697	1.45375540604743	0.130381071556296	3.49292096850167	2.59040881926773	1.2961362321789	0.141209792287999	Tb427_040046900
Chr4_core_Tb427v10	1080134	381	-	16	5	6	0	0	0	0	0	1	1	1	NA	3.25191286899788	-1.44435714418423	-1.29074009036235	-0.00100287434809929	3.37241691874977	-0.963217423555228	-0.600873007391663	-0.0229195626339479	1.52219705967923	-3.8478871368104	-1.25874467019508	-0.132132576366298	Tb427_040046900
Chr4_core_Tb427v10	1080183	436	-	93	88	99	49	0	1	1	0	6	6	6	6	6.50725000498532	0.237670029650324	0.40567884426814	0.00100287434809929	6.59175954021564	0.375914073107981	0.352461748324553	0.0123899981159498	6.08812553998362	-0.175349590763218	-0.136284864523847	-0.00638506248023491	Tb427_040046900
Chr4_core_Tb427v10	1080187	417	-	36	16	55	62	0	0	0	0	6	6	6	6	4.61710933911924	-0.826108805981107	-1.00011500949451	-0.00100287434809929	5.49212021261506	0.988482435134847	0.816953828306409	0.0370367492964765	5.57780442177105	1.5853808578491	1.14325160366636	0.107637494468554	Tb427_040046900
Chr4_core_Tb427v10	1080392	476	-	10	7	7	3	0	0	0	0	1	1	1	1	3.14960400919364	-0.364802738145855	-0.318134792623668	-0.00100287434809929	3.14960400919364	-0.117602713540893	-0.0710285663203687	-0.00171645330995403	2.59983617241818	-0.499450527004275	-0.207913673253935	-0.010166254461641	Tb427_040046900
Chr4_core_Tb427v10	1080395	432	-	28	10	15	11	0	0	0	0	1	1	1	1	4.11260371847175	-1.16833362822098	-1.27072980404929	-0.00100287434809929	4.39354316227581	-0.466703370069963	-0.335424888199525	-0.0123899981159498	4.17822598511088	-0.36174931683629	-0.206218077358959	-0.010131831727688	Tb427_040046900
Chr4_core_Tb427v10	1080457	429	+	97	121	241	212	0	0	0	0	1	1	1	1	6.7660714086777	0.618942804417942	1.09923779944821	0.00100287434809929	7.26160484629269	1.49706671750448	1.5055081970191	0.145202613427252	7.16932467238734	1.65181151125252	1.47627810639478	0.183024939690109	Tb427_040046900
Chr4_core_Tb427v10	1080517	441	+	699	541	424	259	0	0	0	0	1	1	1	1	9.26549888738654	-0.305683710033258	-0.729697575267111	-0.00100287434809929	9.0899004953589	-0.878042316857675	-1.0416196043106	-0.0583461274232458	8.73488548776132	-1.27502778471122	-1.33569177093237	-0.149251021307723	Tb427_040046900
Chr4_core_Tb427v10	1080630	446	-	149	158	154	136	0	0	0	0	1	1	1	1	7.26617035216876	0.349632062104376	0.667071956241381	0.00100287434809929	7.24773235105124	0.238294979300607	0.239303817715069	0.00676742542458059	7.15837940755898	0.39919150375147	0.356311714099129	0.0179512156116521	Tb427_040046900
Chr4_core_Tb427v10	1080916	488	+	105	92	139	73	0	0	0	0	1	1	1	1	6.62624032461175	0.119432239332051	0.207657846846926	0.00100287434809929	6.92261025026819	0.642835909971934	0.624350303542618	0.0253905631954486	6.46038576677177	0.160909586870762	0.13160410480254	0.00559591262718579	Tb427_040046900
Chr4_core_Tb427v10	1080947	427	+	607	580	538	384	0	0	0	0	1	1	1	1	9.21394642767936	0.00309003347137476	0.00734223704458023	0.000923012289942795	9.15977156651867	-0.34414323653448	-0.410540609116956	-0.0153413356112497	8.91679019322748	-0.547016479657181	-0.581926806905406	-0.0349908867114062	Tb427_040046900
Chr4_core_Tb427v10	1080952	420	+	71	62	25	20	0	0	0	0	1	1	1	1	6.06282781072024	0.147478592390235	0.234173253562648	0.00100287434809929	5.41614833937494	-1.09920967096321	-0.900123211714778	-0.0442069833936098	5.25871167069824	-0.955501917194303	-0.655562661428932	-0.0431151673009846	Tb427_040046900
Chr4_core_Tb427v10	1081115	472	-	41	18	39	20	28	12	28	15	16	18	18	19	4.79224639848794	-0.835018857121804	-1.0476698601679	-0.00100287434809929	5.33941008976201	0.321013905904603	0.260416753352188	0.00773223100351842	4.8662957179825	-0.130681746488422	-0.0840729846488376	-0.00414020746755787	Tb427_040046900
Chr4_core_Tb427v10	1081207	499	+	27	11	0	1	0	0	0	0	6	6	NA	6	4.15246083479084	-0.981036525491992	-1.07632681133134	-0.00100287434809929	1.89067985676233	-5.52278911126088	-2.7535333359473	-0.90245955245087	2.68316110712291	-3.11873889944902	-1.32159894938831	-0.144718914829244	Tb427_040046900
Chr4_core_Tb427v10	1081878	363	-	6	7	14	9	0	0	0	0	1	1	1	1	2.80366515687481	0.252677893387405	0.202557386902361	0.00100287434809929	3.27921035663433	1.53312516262675	0.943600550085179	0.0495786829825928	2.97418361579234	1.59840394364552	0.720059904084837	0.0494894372752859	Tb427_040046900
Chr4_core_Tb427v10	1081895	417	+	46	46	9	5	0	0	0	0	1	1	1	1	5.53915881110803	0.350927779828981	0.508272322894755	0.00100287434809929	4.39354316227581	-1.87924096395654	-1.35063132314771	-0.104838369100697	3.99929521487266	-2.11706999423499	-1.16754781677467	-0.114605832149883	Tb427_040046900
Chr4_core_Tb427v10	1083993	445	+	213	235	344	211	212	235	344	210	41	41	42	41	7.80883775461664	0.353359710859035	0.723371601383033	0.00100287434809929	8.08322621616239	0.725619132301514	0.789609038552813	0.0358795814859661	7.73130305637022	0.377083103986396	0.358813947533158	0.0182891777493167	Tb427_040047000
Chr4_core_Tb427v10	1084463	417	-	19	5	18	11	19	5	18	11	40	42	41	42	3.37241691874977	-1.66301333058551	-1.52909599560393	-0.0154726612386776	4.2474277922456	0.334592250909454	0.235811699732149	0.00659275392718321	3.90448208745963	0.208785792779973	0.113110439423432	0.00535613882065976
Chr4_core_Tb427v10	1084526	411	-	23	8	30	22	23	8	30	22	42	42	42	41	3.82102584646399	-1.23219430989526	-1.25624614128306	-0.00100287434809929	4.74266309462026	0.787036710464625	0.592190627464651	0.0225489482148444	4.52322097400366	0.855221429743605	0.518666261468568	0.0297950262272802
Chr4_core_Tb427v10	1086872	395	+	135	119	225	149	134	119	225	148	42	42	42	41	6.99150792466731	0.105091364796715	0.192925715322875	0.00100287434809929	7.44956633230463	0.890105368100154	0.912045371577354	0.0446099497127988	7.15307535777599	0.673551893774892	0.600825894707311	0.0372282134892638	Tb427_040047100
Chr4_core_Tb427v10	1087078	451	+	42	17	14	3	42	17	14	3	41	41	42	42	4.76933697654133	-0.950864709221687	-1.18750742143121	-0.00100287434809929	4.63368596563264	-1.13946155063738	-0.845304041457236	-0.0401780466807898	3.60837292909765	-2.60642763891385	-1.33402090504098	-0.148735951377199	Tb427_040047100
Chr4_core_Tb427v10	1087090	473	-	212	254	244	147	212	254	244	146	42	42	42	41	7.86142043855038	0.466661129911619	0.961473053124011	0.00100287434809929	7.83250484298865	0.286036431508872	0.304104858498418	0.0110381548302933	7.46794508763713	-0.0719821974649902	-0.0665665051826872	-0.00414020746755787	Tb427_040047100
Chr4_core_Tb427v10	1087181	436	-	964	1176	2222	1996	960	1174	2219	1992	41	41	42	41	10.0569615166367	0.272152597445515	0.692659833898491	0.00100287434809929	10.5158025658831	0.78442390653408	1.03229182254672	0.0557325632033834	10.4384473923411	0.820892775551145	0.971820869552357	0.0787590597812305	Tb427_040047100
Chr4_core_Tb427v10	1088009	378	-	1032	856	834	280	1030	855	832	279	41	41	41	41	9.8771177511954	-0.266233030796413	-0.668518406978752	-0.00100287434809929	9.8583471528347	-0.605954668608849	-0.762161176831759	-0.0338372844098142	9.0718915134578	-1.8031097153956	-1.94260042130811	-0.367392110153786	Tb427_040047100
Chr4_core_Tb427v10	1088099	446	-	69	35	29	31	69	34	29	31	41	40	41	41	5.63434409611409	-0.618576082016559	-0.911516011521652	-0.00100287434809929	5.50079206104267	-0.852924064707413	-0.705658397675872	-0.029577899835643	5.54811049811171	-0.328565969716036	-0.235863086333797	-0.0115490386263204	Tb427_040047100
Chr4_core_Tb427v10	1088529	439	+	1361	1203	2334	1871	1358	1201	2330	1867	41	41	41	41	10.3220008467591	-0.218865921902209	-0.56760049380689	-0.00100287434809929	10.799939570143	0.305772094037048	0.409794382682995	0.0153003392107758	10.6404802999719	0.18629964673124	0.223114258239087	0.0115490386263204	Tb427_040047100
Chr4_core_Tb427v10	1088819	410	-	273	334	400	468	271	334	399	467	42	41	42	41	8.24062971171701	0.456695471256603	0.983585544950215	0.00100287434809929	8.37052772760063	0.529222644123155	0.590933943110066	0.0225489482148444	8.48365113022587	0.99018199164857	1.01447022626797	0.0879209661754914	Tb427_040047100
Chr4_core_Tb427v10	1088940	457	+	28	5	0	0	28	5	0	0	42	42	NA	NA	3.64616081640102	-2.16447695230309	-2.12077734801768	-0.133493119418373	1.91644500708237	-5.57149500345481	-2.78915340474575	-0.93229305020498	1.91644500708237	-4.67916239567727	-1.67553692268931	-0.250981510339536	Tb427_040047100
Chr4_core_Tb427v10	1089345	439	+	46	45	75	56	46	45	75	56	41	41	41	41	5.52347672565336	0.319556526743367	0.46151099253174	0.00100287434809929	5.88878177521655	1.05580673719163	0.914686159690666	0.0454037562627152	5.67966888676161	1.0775638623936	0.789127361637464	0.0549512204529351	Tb427_040047100
Chr4_core_Tb427v10	1089427	437	+	147	105	114	136	147	105	112	136	42	42	41	42	6.96283516647819	-0.195067509410201	-0.356624477396404	-0.00100287434809929	7.02188746617307	-0.139407367279313	-0.136804240774877	-0.00356238492509136	7.14866414258453	0.420934334191839	0.375289279558712	0.020104197407855	Tb427_040047100
Chr4_core_Tb427v10	1089591	442	+	3160	2913	3835	1825	3154	2901	3820	1816	41	41	41	41	11.5672373474429	-0.283930957953401	-0.791814349368313	-0.00100287434809929	11.7655680227506	-0.370803025149761	-0.525736175806566	-0.0189428933636086	11.2300065264867	-1.19126966736614	-1.47102325604501	-0.181166041657752	Tb427_040047100
Chr4_core_Tb427v10	1089730	417	-	205	90	76	51	204	90	76	51	41	42	42	42	7.09142023538244	-0.90422805981009	-1.68379451806776	-0.034737211936414	6.97019121318717	-1.19227648721535	-1.16375396812349	-0.0704891623547463	6.68474755543245	-1.35913694557105	-1.14460450058225	-0.107991691132936	Tb427_040047100
Chr4_core_Tb427v10	1090139	479	-	10	13	23	4	10	13	23	4	42	42	42	42	3.57360246247111	0.559994731588976	0.539609240735628	0.00100287434809929	3.9734531372282	1.56725313627528	1.06407679077261	0.0624986540019615	2.78112121211054	-0.153851498894654	-0.0665640223435061	-0.00414020746755787	Tb427_040047100
Chr4_core_Tb427v10	1090204	451	-	299	212	213	180	299	212	213	179	42	42	41	41	7.97886561190693	-0.300856707618555	-0.628667740788747	-0.00100287434809929	7.98225222620464	-0.432972248122696	-0.466801679624487	-0.0162388964242356	7.86113360983798	-0.371238562142185	-0.35807325065906	-0.0181107853236957	Tb427_040047100
Chr4_core_Tb427v10	1090216	425	-	265	251	458	481	265	250	458	481	42	41	42	42	8.01349132030484	0.112416585839103	0.235868346455727	0.00100287434809929	8.4466729871996	0.7527056885158	0.846108681065329	0.0401780466807898	8.48198001932381	1.07288344551734	1.09903326662155	0.101931441222324	Tb427_040047100
Chr4_core_Tb427v10	1090452	515	-	140	147	253	278	140	147	252	278	41	41	42	41	7.16949873223506	0.343721211154719	0.647104040562819	0.00100287434809929	7.56013412861213	0.988608088552687	1.02400328215389	0.0548104838186724	7.62797991878048	1.40295623064062	1.32033742769545	0.144325394522861	Tb427_040047100
Chr4_core_Tb427v10	1090845	438	+	0	0	45	0	0	0	45	0	NA	NA	41	NA	-1	-1.46617203141119	-0.410547565999382	-0.00100287434809929	2.25389732009935	6.80396970138977	3.59077394697694	1.73363836766749	-1	1.54025383095732	0.268708986651029	0.0138995627442753	Tb427_040047100
Chr4_core_Tb427v10	1090905	420	+	124	43	9	12	124	43	9	12	41	42	42	42	6.2014727139584	-1.18174839033122	-1.92032435442631	-0.0814899412794434	5.10396472275583	-3.3097578981473	-2.60768161109318	-0.779716045935353	5.3019290609214	-2.47412104823031	-1.70918936631233	-0.261671869862911	Tb427_040047100
Chr4_core_Tb427v10	1090920	510	+	30	6	0	0	30	6	0	0	42	39	NA	NA	3.81558852785199	-1.99613237294141	-2.0326047422096	-0.110640863941561	1.96536866878144	-5.66404473877259	-2.85745119824505	-0.991865880090686	1.96536866878144	-4.78213515920871	-1.73142997588474	-0.272550888228	Tb427_040047100
Chr4_core_Tb427v10	1091016	440	+	2411	2202	2517	2229	2407	2197	2508	2226	42	42	42	42	11.1703206992848	-0.256876004194348	-0.701783059876916	-0.00100287434809929	11.266745578828	-0.495945848704841	-0.683732658928124	-0.0293999576438385	11.1791097895379	-0.501774235294161	-0.618080658177089	-0.039753036577372	Tb427_040047100
Chr4_core_Tb427v10	1091111	509	+	15	21	1	1	15	21	1	1	41	40	42	40	4.19023053254449	0.752987331396955	0.832926319087933	0.00100287434809929	2.26957940555402	-3.07154334022484	-1.62493759714728	-0.184535150593044	2.26957940555402	-2.25164027368184	-0.872408884678047	-0.065958772552933	Tb427_040047100
Chr4_core_Tb427v10	1091454	426	+	368	303	149	85	367	299	149	85	42	41	42	42	8.38553675767537	-0.128691005404271	-0.28163686443039	-0.00100287434809929	7.87476124164659	-1.22609660870542	-1.30873233198853	-0.0959444878939422	7.47168666199048	-1.65384398394058	-1.53005046646223	-0.197104229784192	Tb427_040047100
Chr4_core_Tb427v10	1091567	480	+	31	13	0	0	31	13	0	0	42	41	NA	NA	4.36608371283169	-0.923748278679031	-1.06108904896402	-0.00100287434809929	1.98863996174996	-5.70809762285526	-2.89024357030562	-1.0201235751026	1.98863996174996	-4.83110197138748	-1.7583491574869	-0.282599686960324	Tb427_040047100
Chr4_core_Tb427v10	1091837	423	+	3	11	8	10	3	11	8	10	42	42	42	42	2.66545843905731	1.72976233250464	1.33988205425445	0.00100287434809929	2.44740888165397	1.59434660795366	0.866860078600105	0.0418800588745731	2.59983617241818	2.67047447443804	1.11167798869203	0.104011340741073	Tb427_040047100
Chr4_core_Tb427v10	1092936	407	+	381	197	304	187	381	196	304	187	42	42	41	42	8.1006240449495	-0.768645442187363	-1.62922997608726	-0.0238690811577549	8.41291883237043	-0.354349257691966	-0.39714602273622	-0.0149259841809554	8.06314301610889	-0.713841021856304	-0.702726549377617	-0.0467567672337763	Tb427_040047200
Chr4_core_Tb427v10	1093227	414	-	20	1	12	9	0	0	0	0	1	1	1	1	2.47125725266962	-3.80778780221712	-2.80896386001439	-0.468795963028334	4.0007040971964	-0.308000259250544	-0.209900449242264	-0.00566873470274673	3.80273975903083	-0.13044092827213	-0.0693142031916413	-0.00414020746755787	Tb427_040047200
Chr4_core_Tb427v10	1093256	505	+	40	35	53	26	0	0	0	0	1	1	1	1	5.24479856119465	0.157844200108954	0.216413013431899	0.00100287434809929	5.54065849464289	0.782559735514068	0.650565952439231	0.0266953810643738	5.03388522872391	0.258519240010069	0.171020490882274	0.00852822311212746	Tb427_040047200
Chr4_core_Tb427v10	1093400	442	+	20	21	21	6	0	0	0	0	1	1	1	1	4.39190837966009	0.369734275586356	0.427037413138605	0.00100287434809929	4.39190837966009	0.480692907911095	0.345404078647669	0.0123899981159498	3.52899586137959	-0.654748207839857	-0.329945470828387	-0.0170757346421414	Tb427_040047200
Chr4_core_Tb427v10	1093410	462	+	26	16	11	6	0	0	0	0	1	1	1	1	4.38615728696083	-0.38302926030908	-0.441854410337916	-0.00100287434809929	4.12574120531011	-0.795838895724576	-0.551715804460378	-0.0206933870411481	3.71418008635215	-1.04083033920952	-0.543759688184262	-0.0342654867056156	Tb427_040047200
Chr4_core_Tb427v10	1093477	320	-	225	243	155	191	0	0	0	0	1	1	1	1	7.87238079266886	0.316144552995917	0.652227620899762	0.00100287434809929	7.54887719669299	-0.396913103513454	-0.410673493509214	-0.0153844282878431	7.69909210259017	0.162697428333387	0.154287023464146	0.00719517336714546	Tb427_040047200
Chr4_core_Tb427v10	1093482	499	+	100	120	254	238	0	0	0	0	1	1	1	1	6.78197051370445	0.562342636478136	1.00109565509197	0.00100287434809929	7.32128676862731	1.51871533770195	1.53645496557711	0.1539088292173	7.27444857359222	1.749216402964	1.58256900606655	0.215841373512102	Tb427_040047200
Chr4_core_Tb427v10	1093521	409	+	15	13	20	11	0	0	0	0	1	1	1	1	3.85454190627517	0.0402900962288149	0.0413872252169485	0.00100287434809929	4.15587415750248	0.812443487743513	0.565539142536277	0.0210890668416884	3.73887913322194	0.553931212613894	0.290769298981304	0.014371298913554	Tb427_040047200
Chr4_core_Tb427v10	1093579	511	-	39	23	32	17	0	0	0	0	1	1	1	1	4.92918479992737	-0.411622647407634	-0.530792969285261	-0.00100287434809929	5.16307428060278	0.11871897437489	0.0942299511251382	0.00175687998184867	4.71653188256103	-0.273787846829584	-0.171713172348233	-0.00852822311212746	Tb427_040047200
Chr4_core_Tb427v10	1093672	481	+	133	107	154	99	0	0	0	0	1	1	1	1	6.90444439063851	-0.0201460475792696	-0.0365197434798549	-0.00100287434809929	7.16607947979596	0.414473614936912	0.412798412028105	0.0153844282878431	6.8486602761156	0.177912726281805	0.15296023443463	0.00719517336714546	Tb427_040047200
Chr4_core_Tb427v10	1093754	405	+	23	25	12	8	0	0	0	0	1	1	1	1	4.61350709682457	0.436899557732557	0.52853248167708	0.00100287434809929	4.09922252072618	-0.502749483377515	-0.347274243221414	-0.0123899981159498	3.82102584646399	-0.48948170634602	-0.261011840310922	-0.0131153838541456	Tb427_040047200
Chr4_core_Tb427v10	1093761	473	+	42	37	24	30	0	0	0	0	1	1	1	1	5.31910481331679	0.168708231087184	0.234583649620464	0.00100287434809929	5.01205039012646	-0.389414220691125	-0.303280258545739	-0.0110381548302933	5.17006413685029	0.377735452520852	0.255498229983514	0.012829823386671	Tb427_040047200
Chr4_core_Tb427v10	1093781	480	+	48	26	32	28	0	0	0	0	1	1	1	1	5.16391664837516	-0.525964448937783	-0.710057035772899	-0.00100287434809929	5.31114032760779	-0.183878286560043	-0.148650559930872	-0.00407937017416301	5.21640142817593	0.0844058840985004	0.0575193543732228	0.00364218067630636	Tb427_040047200
Chr4_core_Tb427v10	1093809	499	-	14	18	36	35	0	0	0	0	1	1	1	1	4.03371718037826	0.614351903969037	0.656732573823844	0.00100287434809929	4.5239027770038	1.74419452494079	1.27541678984532	0.0903267613595027	4.50386405731613	2.21141780882021	1.33659821975964	0.149659811033621	Tb427_040047200
Chr4_core_Tb427v10	1093890	454	-	35	46	65	58	0	0	0	0	1	1	1	1	5.34445296530636	0.739055144638038	1.0325407868568	0.00100287434809929	5.59158506052107	1.26138927202682	1.05506931434249	0.0599161201883852	5.51005591954404	1.53836512802366	1.09788945303078	0.10138946179348	Tb427_040047200
Chr4_core_Tb427v10	1093984	406	-	66	51	22	12	0	0	0	0	1	1	1	1	5.8708914813422	-0.0215396512885445	-0.033096258858919	-0.00100287434809929	5.27356776591543	-1.16798838701219	-0.939859712722086	-0.0483947248832539	4.84956931263796	-1.52303781851218	-0.977076264259945	-0.0799819798831896	Tb427_040047200
Chr4_core_Tb427v10	1094131	471	-	75	44	4	0	0	0	0	0	1	1	1	NA	5.85706908514574	-0.415127672180614	-0.636323503623357	-0.00100287434809929	4.2041648703837	-3.65857385708734	-2.56344446471393	-0.745539791598616	2.61920236966254	-6.15472636042934	-2.57276920611306	-0.823455883826376	Tb427_040047200
Chr4_core_Tb427v10	1094204	442	+	138	156	134	128	0	0	0	0	1	1	1	1	7.2018805064909	0.447202295299407	0.845715440520913	0.00100287434809929	7.09260226430291	0.173082298392502	0.171092726146147	0.0046026268163847	7.05968335762153	0.446685593477546	0.394058782215805	0.0206918999664634	Tb427_040047200
Chr4_core_Tb427v10	1094236	403	-	282	401	478	280	0	0	0	0	1	1	1	1	8.39568161740993	0.657395083628476	1.44027889637453	0.00780172525134829	8.52224108589429	0.710517691137037	0.803945504557286	0.0368351155550771	8.13698200895567	0.283482992096718	0.281102499507237	0.0138995627442753	Tb427_040047200
Chr4_core_Tb427v10	1094289	419	+	33	42	33	23	0	0	0	0	1	1	1	1	5.23774006329774	0.691100970240635	0.946265299748778	0.00100287434809929	5.06608919045777	0.403597786475625	0.316476156713809	0.0123899981159498	4.8103390210677	0.380568993248225	0.242532806716722	0.0117509695192467	Tb427_040047200
Chr4_core_Tb427v10	1094403	432	+	4	4	11	15	0	0	0	0	1	2	2	2	2.16992500144231	-0.117425666609455	-0.0801921178782001	-0.00100287434809929	2.84674347874966	1.70069775027858	0.982222436069496	0.0522316068279177	3.06206065591459	2.82730558065568	1.29699788872357	0.141209792287999	Tb427_040047200
Chr4_core_Tb427v10	1094471	447	-	111	33	12	4	103	30	11	3	18	18	16	14	5.93349454518904	-1.38910468817915	-2.15762404696353	-0.149546527314618	5.22237804484751	-2.75933135704644	-2.2063612133621	-0.486161794577563	4.48541245068131	-3.70971258253959	-2.2348938689664	-0.547353245199796	Tb427_040047200
Chr4_core_Tb427v10	1094645	385	-	35	82	54	62	0	0	0	0	1	1	1	1	5.75803466687525	1.5658942469658	2.35892724344768	0.217439945272591	5.4589657221408	1.00426607381327	0.826669863504021	0.0387978050923289	5.55776570208339	1.62794185324693	1.17035616592026	0.114605832149883	Tb427_040047200
Chr4_core_Tb427v10	1094681	452	+	100	66	75	25	0	0	0	0	1	1	1	1	6.35316706334006	-0.270444412273357	-0.450462615150574	-0.00100287434809929	6.444728215252	-0.108907157867771	-0.10048529490418	-0.00255433440065677	5.66173851657521	-1.17978685365093	-0.861660754184346	-0.0648944722352209	Tb427_040047200
Chr4_core_Tb427v10	1094869	396	+	11	2	13	5	0	0	0	0	1	1	1	1	2.42274502547219	-2.24952983824691	-1.63915364945618	-0.0266191263571286	3.63922472911024	0.624785823428504	0.404870213502528	0.0152334287521496	2.99149678734716	-0.0147736826687295	-0.00667927404734012	-0.000108109387990943	Tb427_040047200
Chr4_core_Tb427v10	1094909	404	-	125	75	5	0	0	0	0	0	1	1	1	NA	6.60497414663793	-0.422440712407652	-0.732101686419842	-0.00100287434809929	4.71548758629404	-4.10089640299084	-3.07479538817754	-1.18418877636049	2.98577177697539	-6.92167158260838	-3.12562184658518	-1.39055400192182	Tb427_040047200
Chr4_core_Tb427v10	1094917	525	-	44	37	31	17	1	1	0	0	2	3	2	3	5.35227606073114	0.102831436154848	0.143877644729383	0.00100287434809929	5.22650667723316	-0.100918084387055	-0.0807354312414347	-0.00171645330995403	4.80250822395568	-0.453651378856988	-0.288723779937222	-0.0142502931817128	Tb427_040047200
Chr4_core_Tb427v10	1094937	418	-	824	771	564	383	504	411	338	200	17	15	17	15	9.6394490150041	-0.0689106891407177	-0.169818310875281	-0.00100287434809929	9.41410272710523	-0.76337988097307	-0.928936968937188	-0.0462030913778064	9.1352292254702	-1.04192649777184	-1.12820702154345	-0.105283624866173	Tb427_040047200
Chr4_core_Tb427v10	1095052	403	+	7	7	4	6	0	0	0	0	1	1	1	1	2.90689059560852	0.0695308025954262	0.0571716649507131	0.00100287434809929	2.53840779852542	-0.414714781634662	-0.228637895177338	-0.00659275392718321	2.80366515687481	0.860008961164395	0.373856604532651	0.020104197407855	Tb427_040047200
Chr4_core_Tb427v10	1095052	404	+	791	803	874	818	0	0	0	0	1	1	1	1	9.63929987690614	0.0486660716777568	0.119927545992372	0.00100287434809929	9.70038005702942	-0.125771856726906	-0.156381692449882	-0.00427961242532057	9.65264207330567	-0.00656474989517139	-0.00738845819746934	-0.000108109387990943	Tb427_040047200
Chr4_core_Tb427v10	1095222	453	-	122	86	261	177	0	0	0	0	1	1	1	1	6.68563308331965	-0.196006470559179	-0.343905004597946	-0.00100287434809929	7.48365253762476	1.24362979695314	1.27856324665514	0.0903267613595027	7.20415657669731	1.05448889677402	0.946282679762373	0.0762408225535697	Tb427_040047200
Chr4_core_Tb427v10	1095364	436	+	578	509	646	540	0	0	0	0	1	1	1	1	9.08455574263665	-0.102133870224654	-0.239824141690185	-0.00100287434809929	9.25633985445887	-0.0275185474069049	-0.033079121270714	-0.00117535629972034	9.12716197842107	-0.0338007290114619	-0.0365763600349791	-0.00144283063746543	Tb427_040047200
Chr4_core_Tb427v10	1096152	422	+	9	2	17	6	0	0	0	0	1	1	1	1	2.28492780416547	-2.01109926341903	-1.41472885482643	-0.00780172525134829	3.68860526519428	1.27683335101211	0.833187119585976	0.0401780466807898	2.97418361579234	0.503428353040529	0.226787836106805	0.0115490386263204	Tb427_040047200
Chr4_core_Tb427v10	1096156	416	-	51	29	93	52	0	0	0	0	1	1	1	1	5.28457178827253	-0.455146305488607	-0.628756105966566	-0.00100287434809929	6.11669749353543	1.1986084954109	1.06602485575591	0.0624986540019615	5.70037302242467	0.821623398186901	0.603567056045075	0.0373852613900291	Tb427_040047200
Chr4_core_Tb427v10	1096335	204	+	309	242	385	387	0	0	0	0	1	1	1	1	8.09781826814438	-0.170466118327521	-0.361204731661128	-0.00100287434809929	8.43219132456465	0.284028384935868	0.318869688832421	0.0123899981159498	8.43592404968793	0.548945270455231	0.559963438073995	0.0349908867114062	Tb427_040047200
Chr4_core_Tb427v10	1096532	446	-	14	18	21	22	0	0	0	0	1	1	1	1	4.03371718037826	0.614351903969037	0.656732573823843	0.00100287434809929	4.14212287491484	0.977117731405113	0.678898675035347	0.0284024623037274	4.17491704572862	1.58173067197284	0.901131755544348	0.0691408086300741	Tb427_040047200
Chr4_core_Tb427v10	1096610	396	-	74	61	37	17	0	1	0	0	1	2	1	2	6.0808415129007	0.0642186546528098	0.102279059342483	0.00100287434809929	5.72399360547902	-0.62162012255974	-0.528211446613508	-0.0189428933636086	5.17422576870356	-1.23393816769129	-0.835190380188962	-0.0608430711555976
Chr4_core_Tb427v10	1097148	416	-	2611	3200	3113	1006	128	292	184	99	3	4	3	5	11.497372290819	0.134042567355409	0.372521429831543	0.00100287434809929	11.4774922761248	-0.343186605415115	-0.478897647137926	-0.0169304137610235	10.6628972226468	-1.65309174210229	-1.98222876637024	-0.388647426982342
Chr4_core_Tb427v10	1097965	425	+	4	5	8	9	0	0	0	0	6	4	5	4	2.3146783100398	0.212579575609463	0.150686441507313	0.00100287434809929	2.62869392134633	1.24742953913577	0.697214002933968	0.029448364948633	2.70892625744295	2.15325088278178	0.917475337831862	0.0726767497045854	Tb427_040047300
Chr4_core_Tb427v10	1098105	558	-	83	83	157	103	79	75	151	93	24	23	23	21	6.38370429247405	0.322955419669028	0.540569252144384	0.00100287434809929	6.84145615543066	1.16834241862139	1.12510989567175	0.067264641194812	6.53859562498669	0.976735725372462	0.80713810007279	0.0580424755856122	Tb427_040047300
Chr4_core_Tb427v10	1098242	442	+	23	30	19	9	0	0	0	0	1	1	1	1	4.74266309462026	0.703794598819617	0.874209190864674	0.00100287434809929	4.41999553526994	0.142949073013492	0.103101422097851	0.00311870220347661	3.90125818256061	-0.335764307700105	-0.181790733625435	-0.00852822311212746	Tb427_040047300
Chr4_core_Tb427v10	1098252	462	+	11	14	14	6	0	0	0	0	1	1	1	1	3.69077147559229	0.55027605863931	0.54469428028437	0.00100287434809929	3.69077147559229	0.729982935014236	0.476489600415652	0.0169304137610235	3.11200083709905	0.215469119000284	0.0998627807195312	0.00483587145402273	Tb427_040047300
Chr4_core_Tb427v10	1098253	227	-	292	196	110	66	0	0	0	0	1	1	1	1	7.90533915836469	-0.371936464581882	-0.770393259379092	-0.00100287434809929	7.4900976869311	-1.2558135018606	-1.29190600233065	-0.0908615857645434	7.12378762498598	-1.5982694790909	-1.42077471022561	-0.168333979068135	Tb427_040047300
Chr4_core_Tb427v10	1098319	320	-	248	275	205	174	0	0	0	0	1	1	1	1	8.03150527506672	0.337451158163309	0.709528782489769	0.00100287434809929	7.82004831262199	-0.187999311146548	-0.19964035717626	-0.00566109138540531	7.70209263388597	-0.112268243081215	-0.106498679404562	-0.00516018624708067	Tb427_040047300
Chr4_core_Tb427v10	1098324	499	+	102	138	284	226	0	0	0	0	1	1	1	1	6.89661113277732	0.727130590635152	1.31659592759441	0.00100287434809929	7.41588247090601	1.63416311458197	1.66888290671314	0.20037547648757	7.25142366977584	1.65189396938904	1.4905503520626	0.188997093685487	Tb427_040047300
Chr4_core_Tb427v10	1098363	409	+	21	13	26	17	0	0	0	0	1	1	1	1	4.09057612843278	-0.401697045895211	-0.434803434915916	-0.00100287434809929	4.57709260463265	0.713893646359885	0.525689063109535	0.0189428933636086	4.27777388582353	0.642150825823778	0.372759538536392	0.0198758586810831	Tb427_040047300
Chr4_core_Tb427v10	1098398	435	+	157	95	207	113	0	0	0	0	1	1	1	1	6.93831842321151	-0.431685225472448	-0.786410873651889	-0.00100287434809929	7.49808777231078	0.545074235889113	0.561179305226597	0.0210890668416884	7.0628782528391	0.0813462327757916	0.0717897910131282	0.00414020746755787	Tb427_040047300
Chr4_core_Tb427v10	1098462	448	-	441	630	664	573	0	0	0	0	1	1	1	1	9.04331109398834	0.599102983477131	1.4013687572181	0.00481223333506552	9.08119750846232	0.433956324290269	0.514441852148051	0.0187148166793656	8.97495965183214	0.47677799916941	0.5096430676575	0.0290638432146515	Tb427_040047300
Chr4_core_Tb427v10	1098570	427	-	64	58	14	16	0	0	0	0	6	6	6	6	5.94079598750333	0.204645540791757	0.318264620795342	0.00100287434809929	4.93460412527541	-1.74590911298174	-1.34644092819188	-0.104699187918741	5.02781068739085	-1.09577422956249	-0.724172417163708	-0.0494894372752859	Tb427_040047300
Chr4_core_Tb427v10	1098572	380	+	11	9	14	14	0	0	3	2	4	4	9	7	3.3857447347503	-0.110283604392539	-0.1017209334608	-0.00100287434809929	3.69077147559229	0.729982935014236	0.476489600415652	0.0169304137610235	3.69077147559229	1.32304732101112	0.688081240332915	0.0452652826295967	Tb427_040047300
Chr4_core_Tb427v10	1098596	405	+	628	940	605	494	0	1	0	1	6	6	6	6	9.58652653397185	0.613688771432557	1.5057905137936	0.012459919235743	9.26887604205742	-0.243934562884123	-0.293513794298988	-0.00962174695835751	9.12279782258981	-0.280716578273126	-0.303663268335243	-0.0150645488726476	Tb427_040047300
Chr4_core_Tb427v10	1098603	473	+	43	24	23	22	0	0	0	0	1	1	1	1	5.02882666998197	-0.486537064158945	-0.639836281489385	-0.00100287434809929	4.99876617376318	-0.48270588038292	-0.37530567770973	-0.0123899981159498	4.9673982960892	-0.0740374325469326	-0.0484432177974618	-0.00271877400787609	Tb427_040047300
Chr4_core_Tb427v10	1098623	480	+	33	12	28	22	0	0	0	0	1	1	1	1	4.35497269011625	-1.12462946025655	-1.28879054170316	-0.00100287434809929	4.94948960231126	0.17376917799609	0.134264358586011	0.00356238492509136	4.77897114339372	0.320746571877943	0.203322397754646	0.00981404549324089	Tb427_040047300
Chr4_core_Tb427v10	1098651	499	-	24	18	39	40	0	0	0	0	1	1	1	1	4.41208160487208	-0.10241790120058	-0.11879681511717	-0.00100287434809929	4.95924529614616	1.09579007948347	0.847722507513683	0.0401780466807898	4.97727992349992	1.60122163495279	1.04941011752749	0.0913348522555531	Tb427_040047300
Chr4_core_Tb427v10	1098732	454	-	42	39	76	61	0	0	0	0	1	1	1	1	5.3565858421574	0.24419071389984	0.341937883379258	0.00100287434809929	5.83338938941518	1.2087567419804	1.04043837268904	0.058217388921046	5.67595272073847	1.33014405824418	0.973554470916771	0.0789701995311261	Tb427_040047300
Chr4_core_Tb427v10	1098826	406	-	49	47	26	12	0	0	0	0	1	1	1	1	5.59960611420528	0.291299841741034	0.426568780657687	0.00100287434809929	5.1786385373214	-0.501917181691628	-0.399156699601151	-0.0150180536822177	4.63660640492717	-1.07758084320824	-0.666582508998386	-0.0431151673009846	Tb427_040047300
Chr4_core_Tb427v10	1099038	421	-	666	459	847	790	657	453	842	781	24	23	23	24	9.112191058189	-0.458075654724254	-1.07837979101494	-0.00100287434809929	9.55376531155634	0.104028087580719	0.12794038436035	0.00326683154460067	9.50354135872367	0.224728722474105	0.250239682347474	0.0119488249429027	Tb427_040047300
Chr4_core_Tb427v10	1099047	402	+	294	432	383	443	43	51	59	42	9	8	10	8	8.47934007317727	0.696230559108664	1.53915255199077	0.0154726612386776	8.3926032956667	0.355712106809602	0.39796321328814	0.0149343724992014	8.49745705906576	0.801153325397415	0.821834189627533	0.059910197974182	Tb427_040047300
Chr4_core_Tb427v10	1099089	326	-	937	933	616	386	362	361	245	151	13	13	13	13	9.8695905462484	-0.00203758849166207	-0.00511348512965304	-0.000557321246175978	9.57031598233672	-0.850352035366284	-1.04711979080464	-0.0583461274232458	9.23349974209773	-1.23850449717246	-1.35141248116001	-0.151450776499698	Tb427_040047300
Chr4_core_Tb427v10	1099131	419	+	48	41	43	29	0	0	0	0	1	1	1	1	5.48747613676703	0.12596812285059	0.18072897490985	0.00100287434809929	5.52142816901793	0.225157037867624	0.186746442338693	0.00554903814068837	5.24127794577448	0.131457285587679	0.0899409403490241	0.00414020746755787	Tb427_040047300
Chr4_core_Tb427v10	1099245	432	+	5	8	11	8	0	0	0	0	1	1	1	1	2.77344722994382	0.66725862090243	0.530922257403096	0.00100287434809929	2.99149678734716	1.42156890016698	0.838856841074982	0.0401780466807898	2.77344722994382	1.69728198911122	0.73314220332166	0.0501722176685505	Tb427_040047300
Chr4_core_Tb427v10	1099427	438	-	60	29	23	12	60	29	23	12	41	41	41	42	5.40075314331822	-0.685934364165034	-0.968460833404259	-0.00100287434809929	5.23672604447612	-0.967181644877441	-0.774735373254853	-0.0339083236509328	4.78135971352466	-1.38024533234882	-0.875298152295415	-0.065958772552933	Tb427_040047300
Chr4_core_Tb427v10	1099447	477	+	30	20	25	29	30	20	25	29	41	42	42	42	4.64414467109049	-0.251958348018552	-0.306731409571501	-0.00100287434809929	4.80158133976719	0.151719663358568	0.115030092728751	0.00326683154460067	4.90669019346236	0.83485423038634	0.540750050581615	0.0342409585666312	Tb427_040047300
Chr4_core_Tb427v10	1099487	385	-	20	32	30	30	0	0	0	0	1	1	1	1	4.68995990882327	0.989130059619169	1.21551537032136	0.00100287434809929	4.64414467109049	0.985060881664842	0.731761142105612	0.0316442242621761	4.64414467109049	1.48043009024214	0.916978296667147	0.0725262329710498	Tb427_040047300
Chr4_core_Tb427v10	1099508	437	-	469	627	1073	846	20	26	37	37	6	6	6	6	9.08422649824595	0.499622601481781	1.17314555999959	0.00100287434809929	9.47154391175627	0.965708384186083	1.18031790937446	0.073962034830377	9.30017380277471	0.87502567951576	0.959699605357009	0.0787176090701707	Tb427_040047300
Chr4_core_Tb427v10	1099770	319	+	244	148	174	218	0	0	0	0	1	1	1	1	7.5740048878765	-0.482732010748549	-0.959437833036755	-0.00100287434809929	7.69038694058094	-0.374747463591353	-0.39307680319828	-0.0145916438995996	7.85259006222642	0.199245824456754	0.19201060644814	0.00981404549324089	Tb427_040047300
Chr4_core_Tb427v10	1099797	410	-	434	172	120	56	0	0	0	0	1	1	1	1	8.09683245923997	-1.15116460028294	-2.43895188551389	-0.251673677927731	7.83805085152218	-1.76774401672705	-1.88039103323244	-0.294157747855347	7.29169566461479	-2.44479026184678	-2.21626873896459	-0.535093862140518	Tb427_040047300
Chr4_core_Tb427v10	1099860	325	-	21	54	37	59	0	0	0	0	1	2	1	2	5.09722453973951	1.68598809559353	2.24696737738726	0.174255286170216	4.82754172259899	1.21214341113903	0.922090816595624	0.0461364934839657	5.16054125900502	2.32595004068216	1.57083972391019	0.209927918336171	Tb427_040047300
Chr4_core_Tb427v10	1099894	404	+	839	774	915	864	0	0	0	0	1	1	1	1	9.6552539718633	-0.0908859000789119	-0.224259902982113	-0.00100287434809929	9.77590129536718	-0.158551770524997	-0.198234827353338	-0.00566109138540531	9.73455433428965	-0.0309571852330351	-0.035041185528467	-0.00126239798432015	Tb427_040047300
Chr4_core_Tb427v10	1100046	456	-	31	28	4	1	0	0	0	0	1	1	1	1	4.90508496883233	0.192059549349047	0.246480689347169	0.00100287434809929	3.57360246247111	-2.41674073735088	-1.5515991856286	-0.160842151885865	2.78112121211054	-3.32377650033697	-1.43803560461079	-0.172902252650207	Tb427_040047300
Chr4_core_Tb427v10	1100206	436	+	602	460	648	592	0	0	0	0	1	1	1	1	9.04093738860433	-0.302514981826159	-0.707458729637732	-0.00100287434809929	9.28789009768451	-0.0874894935068659	-0.105428227832953	-0.00326683154460067	9.22274438745147	0.0181577980545032	0.0197966470640528	0.000108109387990943	Tb427_040047300
Chr4_core_Tb427v10	1100595	403	-	99	138	127	108	0	0	0	0	1	1	1	1	6.87518339329642	0.771366136060221	1.39230832530098	0.00481223333506552	6.81548902870125	0.61447456578079	0.590115150482176	0.0225489482148444	6.69908792649406	0.759441102309593	0.64074033900559	0.0431151673009846	Tb427_040047300
Chr4_core_Tb427v10	1100889	414	-	15	8	7	14	0	0	0	0	1	1	1	1	3.52082957581861	-0.678005206926573	-0.645395614748811	-0.00100287434809929	3.4305434529977	-0.663538699977123	-0.417399626985341	-0.0155462113519656	3.90608865275722	0.874275708017468	0.473785698727427	0.0269574388383126	Tb427_040047300
Chr4_core_Tb427v10	1100994	422	+	18	7	12	8	0	0	0	0	1	1	1	1	3.55817198061873	-1.10765553881898	-1.06353678537321	-0.00100287434809929	3.92665477770184	-0.161922302154728	-0.109228493147497	-0.00326683154460067	3.64845810343965	-0.129781554114467	-0.066944850412491	-0.00414020746755787	Tb427_040047300
Chr4_core_Tb427v10	1100998	416	-	42	34	89	54	0	0	0	0	1	1	1	1	5.25895769645794	0.0473660274174622	0.065116366364114	0.00100287434809929	5.94660335670098	1.42649535876015	1.24415716935285	0.0830577902869405	5.58878763045731	1.16684607680044	0.842846678347817	0.061494502859958	Tb427_040047300
Chr4_core_Tb427v10	1101177	204	+	307	223	377	362	0	0	0	0	1	1	1	1	8.03428681070496	-0.271965200637792	-0.572023871691089	-0.00100287434809929	8.41238771721952	0.266882635884484	0.299101635960746	0.0102211232566716	8.38313989256445	0.474260281755934	0.481427802267469	0.0269574388383126	Tb427_040047300
Chr4_core_Tb427v10	1101374	447	-	18	11	26	22	0	0	0	0	1	1	1	1	3.86650766084298	-0.444650111718444	-0.457985808968115	-0.00100287434809929	4.46868691009607	0.930774763459188	0.675668493118955	0.0278310413865424	4.35065323097931	1.21530620210051	0.714797284888755	0.0481188529673673	Tb427_040047300
Chr4_core_Tb427v10	1101452	397	-	90	71	37	33	0	0	0	0	1	1	1	1	6.3298586119308	-0.0128905992304672	-0.0213905671830989	-0.00100287434809929	5.86433228878954	-0.91260026122273	-0.788369379864908	-0.0358795814859661	5.78296753877049	-0.650650554333114	-0.483881789586342	-0.0269574388383126	Tb427_040047300
Chr4_core_Tb427v10	1101955	418	-	504	420	435	235	6	6	2	3	6	6	6	6	8.84733622468075	-0.159039416923964	-0.365080201120072	-0.00100287434809929	8.87261968385261	-0.329802029576785	-0.384383727543854	-0.0134771571233304	8.42914685435957	-0.872875098577748	-0.889840786107539	-0.067725425422837
Chr4_core_Tb427v10	1102576	457	-	40	16	24	4	0	0	0	0	0	0	0	0	4.69212206112154	-0.971000327669685	-1.19376351129832	-0.00100287434809929	4.97727992349992	-0.318897280835772	-0.247269852960189	-0.00676742542458059	3.75488750216347	-2.18670964357424	-1.15138284973725	-0.110640264020243
Chr4_core_Tb427v10	1102915	414	-	14	1	9	17	0	0	0	0	1	1	1	1	2.22147174792436	-3.37581096218376	-2.33629932267876	-0.209430610029125	3.55295425428558	-0.220373440333324	-0.141070125655432	-0.00368152136874454	3.99363200603627	1.23443531871065	0.680061064806176	0.0438575552625724	Tb427_040047400:pseudogene
Chr4_core_Tb427v10	1102944	505	+	48	45	55	41	0	0	0	0	1	1	1	1	5.55385374119291	0.258801205615989	0.375844744773705	0.00100287434809929	5.69716435426862	0.565115952160998	0.478673248463174	0.0169304137610235	5.48747613676703	0.595604026512128	0.423588464953901	0.0234326228767177	Tb427_040047400:pseudogene
Chr4_core_Tb427v10	1103088	442	+	18	21	27	7	0	0	0	0	1	1	1	1	4.31785906016552	0.51086161226211	0.580820519591274	0.00100287434809929	4.49540653957681	0.984255244413949	0.71702073122975	0.0301381711977855	3.55817198061873	-0.302685849639685	-0.153407684645744	-0.00719517336714546	Tb427_040047400:pseudogene
Chr4_core_Tb427v10	1103098	462	+	21	12	18	5	0	0	0	0	1	1	1	1	4.03506047223841	-0.519365107320773	-0.555357468239676	-0.00100287434809929	4.31785906016552	0.194563686451779	0.13842780589525	0.00356238492509136	3.4428481866697	-0.957094832971698	-0.474171873648138	-0.0269574388383126	Tb427_040047400:pseudogene
Chr4_core_Tb427v10	1103165	320	-	224	282	180	189	0	0	0	0	1	1	1	1	7.97633934602185	0.526037782881579	1.09887478123919	0.00100287434809929	7.65321333081416	-0.195466273055354	-0.204296261213852	-0.00566873470274673	7.68831283645612	0.1565874384071	0.148322526685299	0.00719517336714546	Tb427_040047400:pseudogene
Chr4_core_Tb427v10	1103170	499	+	109	139	279	226	0	0	0	0	1	1	1	1	6.94945418571518	0.638666213768713	1.16535533304866	0.00100287434809929	7.45074576622218	1.50697469459618	1.54429925499782	0.157991993033782	7.2990771498237	1.54503615592468	1.40180440293838	0.162708823303136	Tb427_040047400:pseudogene
Chr4_core_Tb427v10	1103209	409	+	16	11	22	13	0	0	0	0	1	1	1	1	3.78397803770773	-0.291174183829005	-0.294386664232239	-0.00100287434809929	4.26812360784406	0.858271005784584	0.606575176206237	0.0229751526799315	3.89964081076096	0.681526358847835	0.36888171250465	0.0194387371110418	Tb427_040047400:pseudogene
Chr4_core_Tb427v10	1103244	435	+	7	9	6	5	0	0	0	0	1	1	1	1	3.07740905452605	0.447005913906377	0.383108207860139	0.00100287434809929	2.80366515687481	0.137363311005022	0.078823825402442	0.00171645330995403	2.68316110712291	0.630199336383268	0.267053705911861	0.0138995627442753	Tb427_040047400:pseudogene
Chr4_core_Tb427v10	1103267	511	-	46	22	31	24	0	0	0	0	1	1	1	1	5.01550595371885	-0.706114411501035	-0.926177975181444	-0.00100287434809929	5.25821936730397	-0.165739180147765	-0.133114686115629	-0.00345052987261016	5.07693432761162	-0.0583643836926568	-0.0388840423542639	-0.00188505217433204	Tb427_040047400:pseudogene
Chr4_core_Tb427v10	1103360	481	+	138	132	154	124	0	0	0	0	1	1	1	1	7.08179535774987	0.21573134445435	0.401174389912214	0.00100287434809929	7.19260259697678	0.357448457132525	0.356964893561103	0.0123899981159498	7.03687204905863	0.406525695187415	0.357649644145575	0.0179929866561735	Tb427_040047400:pseudogene
Chr4_core_Tb427v10	1103442	405	+	14	28	7	8	0	0	0	0	1	1	1	1	4.34543550464616	1.2716108376573	1.45427317182757	0.00780172525134829	3.38243579536805	-0.569821041184276	-0.355977993348941	-0.0123899981159498	3.47272191818896	0.236657534765512	0.117942434829861	0.00540982164651198	Tb427_040047400:pseudogene
Chr4_core_Tb427v10	1103449	473	+	34	24	21	24	0	0	0	0	1	1	1	1	4.86161715044669	-0.159505888296986	-0.202935430205388	-0.00100287434809929	4.76739460574013	-0.271706367996875	-0.205094907704062	-0.00566873470274673	4.86161715044669	0.393434608590181	0.252913530967823	0.0122976357885559	Tb427_040047400:pseudogene
Chr4_core_Tb427v10	1103469	480	+	37	23	18	23	0	0	0	0	1	1	1	1	4.89170377108676	-0.338422760331385	-0.433161148159942	-0.00100287434809929	4.71913602806242	-0.608191276192747	-0.456229229427853	-0.0155462113519656	4.89170377108676	0.210155574956082	0.135780148644405	0.00633042701308239	Tb427_040047400:pseudogene
Chr4_core_Tb427v10	1103497	499	-	15	16	42	34	0	0	0	0	1	1	1	1	3.99929521487266	0.348822944716776	0.370064437057525	0.00100287434809929	4.68179362326229	1.86675752940498	1.39355632463277	0.114505944479808	4.53136038358252	2.07157127471977	1.25814386897627	0.132132576366298	Tb427_040047400:pseudogene
Chr4_core_Tb427v10	1103578	454	-	36	33	78	51	0	0	0	0	1	1	1	1	5.12795687466889	0.221278967741381	0.296665214168187	0.00100287434809929	5.74222265388582	1.47222963695726	1.25370306222849	0.0833487779971846	5.43816254303162	1.32303458231846	0.933763433765879	0.0735201775108482	Tb427_040047400:pseudogene
Chr4_core_Tb427v10	1103670	523	-	25	5	1	0	0	0	0	0	1	1	1	NA	3.5659284803044	-2.01681843178618	-1.93996029109679	-0.0879339963230878	2.62869392134633	-3.7575711419226	-2.10018372579509	-0.416107233461794	1.83621267098575	-4.51020643159894	-1.5859087783764	-0.217338172709779	Tb427_040047400:pseudogene
Chr4_core_Tb427v10	1103672	406	-	46	55	15	15	0	0	0	0	1	1	1	1	5.66678733872907	0.605631944657438	0.897656081354529	0.00100287434809929	4.74667756074745	-1.17412622779417	-0.883907697178407	-0.0422887919978021	4.74667756074745	-0.6870063336302	-0.433103791982668	-0.0239845859900162	Tb427_040047400:pseudogene
Chr4_core_Tb427v10	1103684	409	+	169	206	211	119	0	0	0	0	1	1	1	1	7.5475697172779	0.524218614596708	1.0383420589834	0.00100287434809929	7.56482765812815	0.455683919861172	0.472214320742782	0.0169304137610235	7.15300413555855	0.0274415545652721	0.0244783785659927	0.000481971994355609	Tb427_040047400:pseudogene
Chr4_core_Tb427v10	1103703	380	-	27	21	14	13	0	0	0	0	1	1	1	1	4.60381223411338	-0.0367332690804272	-0.0443486794496174	-0.00100287434809929	4.31967035432612	-0.511985498269203	-0.364354932490307	-0.0123899981159498	4.26812360784406	-0.0865182131644077	-0.0501348918259346	-0.00284044951881986	Tb427_040047400:pseudogene
Chr4_core_Tb427v10	1103819	474	-	87	61	9	0	0	0	0	0	1	1	1	NA	6.19686280858578	-0.173139973347288	-0.281136107233551	-0.00100287434809929	4.84956931263796	-2.79410080176557	-2.13152108727227	-0.436154704565375	2.72560555591616	-6.37751826372573	-2.72702289025501	-0.966534249416323	Tb427_040047400:pseudogene
Chr4_core_Tb427v10	1103837	481	-	89	85	91	94	0	0	0	0	1	1	1	1	6.45083414607508	0.253574122666584	0.428996488234736	0.00100287434809929	6.49975780777415	0.329375555782574	0.305746523301055	0.0112562681431399	6.52302910074267	0.748494529689248	0.617265126829671	0.0394872312265304	Tb427_040047400:pseudogene
Chr4_core_Tb427v10	1103977	422	+	35	38	38	19	0	0	0	0	1	1	1	1	5.20826683009979	0.464180928878232	0.63199973576026	0.00100287434809929	5.20826683009979	0.515348175664679	0.411351124067811	0.0153844282878431	4.71757466918347	0.0362700659557726	0.022751785370874	0.000396371002870742	Tb427_040047400:pseudogene
Chr4_core_Tb427v10	1104094	432	+	593	1016	1549	1369	0	0	0	0	1	1	1	1	9.60124935974332	0.807009328631335	1.98253481393281	0.0977993048178945	9.90534562961406	1.07701450817392	1.35923810644356	0.106374477779655	9.81626888517364	1.11480148045264	1.26894985458977	0.132132576366298	Tb427_040047400:pseudogene
Chr4_core_Tb427v10	1104225	488	-	40	25	31	29	0	0	0	0	1	1	1	1	5.00613767242806	-0.326597254651743	-0.42759587248817	-0.00100287434809929	5.15856496319227	0.0377364682029834	0.0299354479124954	0.000841553993169163	5.11124652612323	0.405346923233096	0.271570851233561	0.0138995627442753	Tb427_040047400:pseudogene
Chr4_core_Tb427v10	1104336	385	-	2292	2533	3055	2660	0	0	0	0	1	1	1	1	11.2348110660025	0.01158389399436	0.0317579171987394	0.00100287434809929	11.3699493920847	-0.162531055548213	-0.225416759968759	-0.00659275392718321	11.2700938533327	-0.193161818598168	-0.238982450670435	-0.0116309070571524	Tb427_040047400:pseudogene
Chr4_core_Tb427v10	1104360	467	+	241	275	392	361	0	0	0	0	1	1	1	1	8.01089394370346	0.380875782247056	0.798895027081212	0.00100287434809929	8.26621411130738	0.699731332347555	0.774128106572312	0.0339083236509328	8.20686560789344	0.859515782748407	0.858089638011837	0.0643146026831801	Tb427_040047400:pseudogene
Chr4_core_Tb427v10	1104608	525	-	21	12	25	13	0	0	0	0	1	1	1	1	4.03506047223841	-0.519365107320772	-0.555357468239676	-0.00100287434809929	4.5493450483368	0.658476575088693	0.48311718445892	0.0169304137610235	4.09057612843278	0.28359898117007	0.159080298920049	0.00761536253036233	Tb427_040047400:pseudogene
Chr4_core_Tb427v10	1104619	319	+	251	156	157	235	0	0	0	0	1	1	1	1	7.63221671836907	-0.45388945650551	-0.908863466442101	-0.00100287434809929	7.6368113040964	-0.552723490479099	-0.576780241610624	-0.0217340358849697	7.92699891970916	0.248304948433918	0.241120383175639	0.0117509695192467	Tb427_040047400:pseudogene
Chr4_core_Tb427v10	1104646	410	-	433	174	139	37	0	0	0	0	1	1	1	1	8.10348570471574	-1.1319295824877	-2.40004533185602	-0.236194120465107	7.94200474752551	-1.57288447735295	-1.68946225041923	-0.207418444282977	6.99435343685886	-2.96098024720346	-2.59164572719317	-0.839378623195444	Tb427_040047400:pseudogene
Chr4_core_Tb427v10	1104913	453	-	133	93	282	182	0	0	0	0	1	1	1	1	6.8037951957876	-0.214640108754483	-0.383353376357532	-0.00100287434809929	7.60140149449505	1.21077688340053	1.25915952777563	0.0854402779427695	7.28622429272747	0.950625235407448	0.861225911496349	0.0648635161903338	Tb427_040047400:pseudogene
Chr4_core_Tb427v10	1105444	406	-	76	127	89	135	0	0	0	0	1	1	1	1	6.62587063977575	1.04614210066502	1.81883285866277	0.0585737454498878	6.37060180997845	0.539584472393814	0.493795225319977	0.0173274540815779	6.66976844202326	1.46507960191349	1.23145965111615	0.125938892824728	Tb427_040047400:pseudogene
Chr4_core_Tb427v10	1105741	414	-	15	8	7	14	0	0	0	0	1	1	1	1	3.52082957581861	-0.678005206926572	-0.645395614748811	-0.00100287434809929	3.4305434529977	-0.663538699977122	-0.417399626985341	-0.0155462113519656	3.90608865275722	0.874275708017468	0.473785698727427	0.0269574388383126	Tb427_040047400:pseudogene
Chr4_core_Tb427v10	1105846	422	+	14	9	10	7	0	0	0	0	1	1	1	1	3.55295425428558	-0.416002241408919	-0.398951055746384	-0.00100287434809929	3.62514920895317	-0.0727979671160471	-0.0470803871495758	-0.00133470553183671	3.38243579536805	0.063849265277476	0.0312548973252938	0.00113661557126596	Tb427_040047400:pseudogene
Chr4_core_Tb427v10	1105850	416	-	45	22	89	48	0	0	0	0	1	1	1	1	4.99982386826419	-0.675363375579995	-0.88312025190922	-0.00100287434809929	5.99580520873148	1.32418676179235	1.16151107332944	0.0703577294178043	5.55385374119291	0.904505722910558	0.649876101302356	0.0431151673009846	Tb427_040047400:pseudogene
Chr4_core_Tb427v10	1106029	204	+	295	214	362	346	0	0	0	0	1	1	1	1	7.97592407883854	-0.267634428563906	-0.559051527040246	-0.00100287434809929	8.35442575253991	0.276862168254771	0.308707514788239	0.0115709468256406	8.32186293115737	0.480696053111237	0.485175910244877	0.0269574388383126	Tb427_040047400:pseudogene
Chr4_core_Tb427v10	1106226	447	-	25	20	26	27	0	0	0	0	1	1	1	1	4.51498867329479	-0.00331112659974425	-0.0039245371325579	-0.000526710286855201	4.70017289826735	0.466876506310753	0.349362394219146	0.0123899981159498	4.72689252774808	1.00870014036143	0.633757299470545	0.0431151673009846	Tb427_040047400:pseudogene
Chr4_core_Tb427v10	1106304	397	-	88	71	40	40	0	0	0	0	1	1	1	1	6.31373844343069	0.020527718512552	0.0339748707988216	0.00100287434809929	5.90372777648381	-0.772345142637849	-0.6702776590095	-0.0276193870500465	5.90372777648381	-0.360713109685666	-0.273048658621245	-0.0138995627442753	Tb427_040047400:pseudogene
Chr4_core_Tb427v10	1106843	418	-	4	13	9	7	0	0	0	0	2	2	1	3	2.96240625180289	1.66663787791686	1.38910389536115	0.00481223333506552	2.70892625744295	1.41442415851857	0.800184121998959	0.0368351155550771	2.53840779852542	1.82832740072542	0.751122544648916	0.0514341509473715
Chr4_core_Tb427v10	1106915	421	-	273	222	406	261	234	184	358	226	21	21	21	22	7.94652927432316	-0.100096866031973	-0.208357961426796	-0.00100287434809929	8.38125428243379	0.548629403548873	0.613182679483152	0.023940378828718	8.06303207951975	0.246247538298344	0.242410811618243	0.0117509695192467
Chr4_core_Tb427v10	1107224	451	-	17	10	48	31	2	1	5	2	6	7	7	6	3.76080021986186	-0.510668232210643	-0.513601206410435	-0.00100287434809929	4.86459792956605	1.87951844241909	1.43658241586689	0.126256541601008	4.55328147022244	1.76331224162299	1.07505091415772	0.0959333719726903
Chr4_core_Tb427v10	1107430	457	-	40	22	14	3	0	0	0	0	0	0	0	0	4.91585154960715	-0.511041287257761	-0.657252921866949	-0.00100287434809929	4.5989154990061	-1.06972189137358	-0.789966991516077	-0.0358795814859661	3.57360246247111	-2.53393162075221	-1.2881376100793	-0.139744502048434	Tb427_040047500
Chr4_core_Tb427v10	1107798	505	+	58	44	55	26	0	0	0	0	1	1	1	1	5.6730490752749	-0.0443112929152944	-0.0657510274609743	-0.00100287434809929	5.83239029296676	0.284885758014744	0.245186956718624	0.00676742542458059	5.2991425870733	-0.300108012307103	-0.207231041623698	-0.010131831727688	Tb427_040047500
Chr4_core_Tb427v10	1107942	442	+	26	10	14	12	0	0	0	0	1	1	1	1	4.06011893867098	-1.06953056137194	-1.14997063205339	-0.00100287434809929	4.29295072484539	-0.458830766404475	-0.32535874375527	-0.0123899981159498	4.18588832216896	-0.137133707750558	-0.0782838998957162	-0.00414020746755787	Tb427_040047500
Chr4_core_Tb427v10	1107952	462	+	28	10	13	11	0	0	0	0	1	1	1	1	4.11260371847175	-1.16833362822098	-1.27072980404929	-0.00100287434809929	4.2938887581641	-0.666883218684675	-0.472949160922552	-0.0169304137610235	4.17822598511088	-0.36174931683629	-0.206218077358959	-0.010131831727688	Tb427_040047500
Chr4_core_Tb427v10	1107953	227	-	324	198	116	79	0	0	0	0	1	1	1	1	7.98753493257105	-0.51575694212606	-1.07882965215099	-0.00100287434809929	7.60313040632671	-1.34885524857031	-1.40299031166013	-0.11666656706038	7.32747881164175	-1.53960055136783	-1.40141887834091	-0.16256484060452	Tb427_040047500
Chr4_core_Tb427v10	1108019	320	-	252	270	185	217	0	0	0	0	1	1	1	1	8.02981218073299	0.288171351743928	0.605792083226841	0.00100287434809929	7.75770747712998	-0.346433200605811	-0.36571945742466	-0.0123899981159498	7.87250558418762	0.141227968712017	0.136379173925766	0.0063989595053273	Tb427_040047500
Chr4_core_Tb427v10	1108024	499	+	114	138	251	230	0	0	0	0	1	1	1	1	6.97647297707307	0.561984195885293	1.02945210153261	0.00100287434809929	7.40680918895124	1.29820492731495	1.3245966000445	0.0985226290490372	7.34391336426314	1.4950475689577	1.36341507313354	0.154207368443397	Tb427_040047500
Chr4_core_Tb427v10	1108063	409	+	18	8	24	16	0	0	0	0	1	1	1	1	3.64845810343965	-0.912650740865537	-0.894695653061102	-0.00100287434809929	4.41208160487208	0.817352507081205	0.588891962263057	0.0225489482148444	4.1269237424937	0.786852743906285	0.444344293644506	0.0243184272106577	Tb427_040047500
Chr4_core_Tb427v10	1108098	435	+	130	84	203	137	0	0	0	0	1	1	1	1	6.71439271642604	-0.322594528247872	-0.568484928254227	-0.00100287434809929	7.34839549041807	0.814434836153729	0.826181725018028	0.0386510190026806	7.06559690249095	0.628708501574857	0.555029299293421	0.0349908867114062	Tb427_040047500
Chr4_core_Tb427v10	1108162	448	-	419	611	632	590	0	0	0	0	1	1	1	1	8.98436784448361	0.634281397996429	1.47541833519835	0.00854273490883795	9.00872433501075	0.44969644576374	0.529991819947621	0.0192967857149874	8.95916012491849	0.596328102076499	0.636608299533325	0.0431151673009846	Tb427_040047500
Chr4_core_Tb427v10	1108214	481	+	164	128	162	118	0	0	0	0	1	1	1	1	7.18378416146456	-0.083893059259838	-0.158254698780105	-0.00100287434809929	7.35311984082553	0.154967944045944	0.157277156457794	0.00431752848699084	7.12534351131675	0.0651499246575186	0.0579254133928379	0.00364218067630636	Tb427_040047500
Chr4_core_Tb427v10	1108296	405	+	23	16	12	10	0	0	0	0	1	1	1	1	4.29949148551805	-0.217947186025491	-0.246822646341708	-0.00100287434809929	4.09922252072618	-0.502749483377515	-0.347274243221414	-0.0123899981159498	3.9734531372282	-0.197441948465755	-0.108362242956905	-0.00535613882065976	Tb427_040047500
Chr4_core_Tb427v10	1108303	473	+	39	36	31	20	0	0	0	0	1	1	1	1	5.24680265352856	0.23403219841082	0.320993232893746	0.00100287434809929	5.14053033583851	0.0744909772766805	0.0589589921114925	0.00169909395987704	4.83066637639759	-0.0560613324147388	-0.0358504802386318	-0.0014083253556363	Tb427_040047500
Chr4_core_Tb427v10	1108323	480	+	36	23	16	27	0	0	0	0	1	1	1	1	4.87220670527883	-0.300391065335691	-0.382990069214983	-0.00100287434809929	4.61710933911924	-0.733378998642627	-0.542876182336445	-0.0201749986271994	4.98559213620234	0.466796768043643	0.306351471670455	0.0153065974705978	Tb427_040047500
Chr4_core_Tb427v10	1108351	499	-	23	15	29	41	0	0	0	0	1	1	1	1	4.25439258103226	-0.312695345916511	-0.350714670858091	-0.00100287434809929	4.71861595051974	0.739234206216359	0.554492510963682	0.0210890668416884	4.96481414151228	1.69775703954252	1.11037782444019	0.103447755942536	Tb427_040047500
Chr4_core_Tb427v10	1108432	454	-	51	44	85	53	0	0	0	0	1	1	1	1	5.58111697907481	0.140098477319347	0.204469074822879	0.00100287434809929	6.05217652103456	1.07494560421785	0.949018813301929	0.0495786829825928	5.71398375679218	0.847084628816126	0.623539331683255	0.0414798078766168	Tb427_040047500
Chr4_core_Tb427v10	1108524	523	-	30	9	0	0	0	0	0	0	1	1	NA	NA	4.08933242550324	-1.41327535098949	-1.52933577239927	-0.0154726612386776	1.96536866878144	-5.66404473877259	-2.85745119824505	-0.991865880090686	1.96536866878144	-4.7821351592087	-1.73142997588474	-0.272550888228	Tb427_040047500
Chr4_core_Tb427v10	1108526	406	-	59	36	24	9	0	0	0	0	1	1	1	1	5.54232116109398	-0.354066001837073	-0.513113602566317	-0.00100287434809929	5.25476380371158	-0.883812981322275	-0.709537819736275	-0.0301040712972108	4.57137263837576	-1.73317124027278	-1.06002375576173	-0.0944980266049187	Tb427_040047500
Chr4_core_Tb427v10	1108538	409	+	192	229	188	98	0	0	0	0	1	1	1	1	7.71553248949804	0.475273834248465	0.961748704403795	0.00100287434809929	7.57356767442546	0.104371895142887	0.108250003304026	0.00326683154460067	7.10538322751932	-0.423304607703041	-0.375474154612521	-0.020104197407855	Tb427_040047500
Chr4_core_Tb427v10	1108557	380	-	29	12	16	15	0	0	0	0	1	1	1	1	4.26324961956828	-0.950182082291555	-1.06774147798289	-0.00100287434809929	4.46351858436015	-0.425953593189087	-0.308996863051226	-0.0115709468256406	4.41841967987436	-0.00137150167091749	-0.000816496577600599	-9.5727121002328e-05	Tb427_040047500
Chr4_core_Tb427v10	1108578	440	-	17	12	3	1	0	0	0	0	1	1	1	1	3.88656960335985	-0.241460044789211	-0.249821585507549	-0.00100287434809929	2.96831896950129	-1.96609575774999	-1.15620689312716	-0.0703577294178043	2.35712275883306	-2.43538527805877	-0.961905763213407	-0.0787176090701707	Tb427_040047500
Chr4_core_Tb427v10	1108673	474	-	73	53	15	0	0	0	0	0	1	1	1	NA	5.97056966561876	-0.113546663275083	-0.177491521181355	-0.00100287434809929	5.07693432761162	-1.84223570075181	-1.44653761377573	-0.12897746620497	2.59983617241818	-6.11416037111948	-2.54523215592125	-0.798271477409696	Tb427_040047500
Chr4_core_Tb427v10	1108746	445	+	162	152	132	125	0	0	0	0	1	1	1	1	7.29848067018303	0.170679011807385	0.327080320214456	0.00100287434809929	7.19707222868319	-0.095410166115672	-0.0953243193192098	-0.00182373501337684	7.15791973093329	0.157793240901023	0.140836009572036	0.006908965830285	Tb427_040047500
Chr4_core_Tb427v10	1108778	406	-	257	356	470	307	0	0	0	0	1	1	1	1	8.24309344425723	0.63530125437873	1.3686274169873	0.00100287434809929	8.44323976739956	0.834767584338114	0.938072400049106	0.0483158285661467	8.13643561114859	0.549873981051495	0.545227446886572	0.0342654867056156	Tb427_040047500
Chr4_core_Tb427v10	1108831	422	+	54	30	50	20	0	0	0	0	1	1	1	1	5.34946083116991	-0.487737273409248	-0.682062536780251	-0.00100287434809929	5.71319790376436	0.259518214534463	0.220239524428749	0.00659275392718321	5.06286816469751	-0.543113856835669	-0.361005494159294	-0.0186897978679144	Tb427_040047500
Chr4_core_Tb427v10	1108948	432	+	569	1026	1496	1419	0	0	0	0	1	1	1	1	9.57853497190836	0.882928729763318	2.16498944207228	0.152075930722049	9.85046429760311	1.09648228775155	1.37835548296219	0.110389354722117	9.81235958271625	1.22695840039689	1.39624479566701	0.161278068121324	Tb427_040047500
Chr4_core_Tb427v10	1109079	488	-	37	10	19	27	0	0	0	0	1	1	1	1	4.31056805663732	-1.54316311662	-1.75175821498844	-0.0457113256059544	4.75711045467907	-0.532719570801811	-0.401584255369082	-0.0151480474554717	5.00508920201027	0.425869865357015	0.280394756525422	0.0138995627442753	Tb427_040047500
Chr4_core_Tb427v10	1109190	385	-	2368	2408	3175	2679	0	0	0	0	1	1	1	1	11.2218385825842	-0.107148676552696	-0.293549279658644	-0.00100287434809929	11.4212630056551	-0.163465897630207	-0.227380416087152	-0.00659275392718321	11.2987530286463	-0.236037989074354	-0.29242779384056	-0.014371298913554	Tb427_040047500
Chr4_core_Tb427v10	1109214	467	+	218	276	361	380	0	0	0	0	1	1	1	1	7.94131256986765	0.537840773020846	1.11885182527108	0.00100287434809929	8.13467065322586	0.751419131241751	0.821523854245697	0.0376463591392878	8.17162105650207	1.08596214292082	1.08047664354942	0.0975597451691482	Tb427_040047500
Chr4_core_Tb427v10	1109414	396	+	7	3	11	5	0	0	0	0	1	1	1	1	2.35712275883306	-1.16493772530657	-0.834775725185669	-0.00100287434809929	3.21522627583277	0.988510141357997	0.602775002906169	0.0229751526799315	2.68316110712291	0.630199336383268	0.267053705911861	0.0138995627442753	Tb427_040047500
Chr4_core_Tb427v10	1109462	525	-	22	12	9	6	0	0	0	0	1	1	1	1	4.0678546430522	-0.581000445006143	-0.625759817506864	-0.00100287434809929	3.86989030488663	-0.841971860857588	-0.563522882275792	-0.0210890668416884	3.59614640723538	-0.794766598363526	-0.405807995337889	-0.0212637309653195	Tb427_040047500
Chr4_core_Tb427v10	1109473	319	+	277	172	149	220	0	0	0	0	1	1	1	1	7.7733982564515	-0.470338258385269	-0.958642456187011	-0.00100287434809929	7.67017281771779	-0.776455452924378	-0.812855191617879	-0.0368351155550771	7.95048940339749	0.00582320318779023	0.00566821375960031	0.000108109387990943	Tb427_040047500
Chr4_core_Tb427v10	1109500	410	-	418	195	150	28	0	0	0	0	1	1	1	1	8.16005430492885	-0.923280369140516	-1.9704093227521	-0.0956889719477192	7.97135174465502	-1.41805108278636	-1.52730604527165	-0.150406369151235	6.77098691335754	-3.25620225754101	-2.7724234706819	-1.00987603682232	Tb427_040047500
Chr4_core_Tb427v10	1109743	446	-	11	5	5	5	0	0	0	0	1	1	1	1	2.99149678734716	-0.976199613237292	-0.819422058801967	-0.00100287434809929	2.99149678734716	-0.706691774672456	-0.417013364351019	-0.0155462113519656	2.99149678734716	-0.0147736826687286	-0.00667927404733971	-0.000108109387990943	Tb427_040047500
Chr4_core_Tb427v10	1109767	453	-	136	102	281	191	0	0	0	0	1	1	1	1	6.88611862021265	-0.119730778514988	-0.21646019192799	-0.00100287434809929	7.61487412650004	1.17099869999922	1.21938009202843	0.0784231394307586	7.3369788614224	0.975743026470417	0.889130936294971	0.067725425422837	Tb427_040047500
Chr4_core_Tb427v10	1110090	444	-	45	14	28	18	6	2	1	2	7	7	6	6	4.68288781766313	-1.32596434349195	-1.62708772911211	-0.0238690811577549	5.17034232718172	-0.275056976063604	-0.218516923603807	-0.00659275392718321	4.85862400291382	-0.410808634053902	-0.263949073113716	-0.0132707194175932	Tb427_040047500
Chr4_core_Tb427v10	1110531	452	-	213	217	303	217	0	0	0	0	1	1	1	1	7.75148192517829	0.244626956240218	0.497244528532718	0.00100287434809929	7.99182248293809	0.560950636231198	0.605314668731196	0.0229751526799315	7.75148192517829	0.412561953537527	0.393410639517967	0.0206918999664634	Tb427_040047500
Chr4_core_Tb427v10	1110595	414	-	5	8	13	13	0	0	0	0	1	1	1	1	2.77344722994382	0.66725862090243	0.530922257403096	0.00100287434809929	3.10715956040038	1.66059040216994	0.996732458744481	0.0522316068279177	3.10715956040038	2.33447682954649	1.08088005990982	0.0977470676673295	Tb427_040047500
Chr4_core_Tb427v10	1110883	204	+	292	242	363	403	0	0	0	0	1	1	1	1	8.05706687577263	-0.08455697273213	-0.178323179264535	-0.00100287434809929	8.34905218419518	0.296587016542635	0.330544212954311	0.0123899981159498	8.42435883887427	0.691488880533946	0.704618638871982	0.0467567672337763	Tb427_040047500
Chr4_core_Tb427v10	1110904	420	+	34	47	36	8	28	35	30	5	23	21	24	21	5.33919003255456	0.810903035878301	1.13180169081664	0.00100287434809929	5.14917450782909	0.481966088228614	0.381884371716077	0.013242272098639	4.09799364901425	-1.06671037232347	-0.599175409971398	-0.0368822403651941	Tb427_040047500
Chr4_core_Tb427v10	1111080	456	-	20	19	17	21	0	0	0	0	1	1	1	1	4.32147711174017	0.222252082545297	0.252883179583251	0.00100287434809929	4.24341751078152	0.182217144389793	0.128352363437158	0.00326683154460067	4.39190837966009	0.998074624655163	0.591381882514964	0.035241831247561	Tb427_040047500
Chr4_core_Tb427v10	1111223	472	-	18	50	29	12	17	50	29	12	40	41	41	42	4.93383242419037	1.78653783613425	2.30588845293687	0.195248318492779	4.5460482074954	1.0855121714374	0.796083262391647	0.0368351155550771	3.92665477770184	0.403165364764114	0.219331882323203	0.0115490386263204	Tb427_040047500
Chr4_core_Tb427v10	1111706	416	-	2271	2620	2622	875	0	0	0	0	1	1	1	1	11.2525279918473	0.0717721560986879	0.196954464443598	0.00100287434809929	11.2530783237607	-0.348192791442001	-0.479650232972832	-0.0169304137610235	10.4616964792452	-1.6092675220769	-1.90773359078258	-0.351311040064177
Chr4_core_Tb427v10	1112526	425	+	349	407	599	601	30	25	53	52	6	6	7	6	8.55990244724694	0.355244208391137	0.792048852083576	0.00100287434809929	8.83838229439483	0.667935317198188	0.776274400035215	0.0339083236509328	8.84078478627575	0.913734981934339	0.965891145880642	0.0787176090701707	Tb427_040047600
Chr4_core_Tb427v10	1112629	408	+	13	4	19	5	13	4	19	5	42	37	40	38	2.96240625180289	-1.50328712352545	-1.25295484208336	-0.00100287434809929	4.02014486051286	0.936698184380412	0.640061364545649	0.025398034350158	3.10715956040038	-0.256434937505853	-0.118731275078941	-0.00540982164651198	Tb427_040047600
Chr4_core_Tb427v10	1112803	442	+	24	17	20	5	0	0	0	0	1	1	1	1	4.37199643053009	-0.186233280952744	-0.214190679858385	-0.00100287434809929	4.48613092436665	0.155181040545344	0.11290942116545	0.00326683154460067	3.53707073137625	-1.15360299104441	-0.582255125794771	-0.0349908867114062	Tb427_040047600
Chr4_core_Tb427v10	1112813	462	+	12	13	8	14	0	0	0	0	1	1	1	1	3.6993718459691	0.328193742215304	0.325502498203844	0.00100287434809929	3.36565951551253	-0.176017814785399	-0.109696385598083	-0.00326683154460067	3.75091859245115	1.19767484418742	0.630139297903083	0.0431151673009846	Tb427_040047600
Chr4_core_Tb427v10	1112880	320	-	210	280	192	212	0	0	0	0	1	1	1	1	7.9247666918376	0.614124045477545	1.27501185185381	0.00100287434809929	7.65319552932433	-0.00970793211911494	-0.0101464606023049	-0.000567026552288155	7.72449772704573	0.405952943171601	0.386007082919933	0.020104197407855	Tb427_040047600
Chr4_core_Tb427v10	1112885	499	+	93	127	254	212	0	0	0	0	1	1	1	1	6.77062394837325	0.748647975967082	1.33050036751603	0.00100287434809929	7.26920815298167	1.63186293740041	1.64232104070789	0.189719440922528	7.13910674545635	1.71944153299948	1.53126176828305	0.197336351179314	Tb427_040047600
Chr4_core_Tb427v10	1112924	409	+	13	14	19	17	0	0	0	0	1	1	1	1	3.80643424864552	0.335962474365688	0.341395758295937	0.00100287434809929	4.02014486051286	0.936698184380412	0.640061364545649	0.025398034350158	3.94208525955422	1.34186126893681	0.732129492112651	0.0501002417937021	Tb427_040047600
Chr4_core_Tb427v10	1113075	481	+	127	138	136	107	0	0	0	0	1	1	1	1	7.05404780145402	0.40113990313347	0.743028813609753	0.00100287434809929	7.04355528888935	0.321175748904354	0.315885030375485	0.0123899981159498	6.87127314322416	0.351121540959849	0.302724682454606	0.0148807991653358	Tb427_040047600
Chr4_core_Tb427v10	1113157	405	+	10	16	11	11	0	0	0	0	1	1	1	1	3.71835577106861	0.872097598037121	0.868694042628335	0.00100287434809929	3.45793968941789	0.516390304018159	0.326113189801236	0.0123899981159498	3.45793968941789	1.13968751389897	0.566324487798964	0.0349908867114062	Tb427_040047600
Chr4_core_Tb427v10	1113164	473	+	49	27	21	22	0	0	0	0	1	1	1	1	5.20535816680214	-0.500923852795598	-0.681647439138899	-0.00100287434809929	5.02781068739085	-0.798292570244641	-0.622958519143305	-0.0253905631954486	5.06060485820464	-0.269755064831657	-0.179238524963808	-0.00852822311212746	Tb427_040047600
Chr4_core_Tb427v10	1113184	480	+	39	20	21	22	0	0	0	0	1	1	1	1	4.83066637639759	-0.61353976851885	-0.775764269120237	-0.00100287434809929	4.8650227514396	-0.468635890057585	-0.35821447175961	-0.0123899981159498	4.89781692225339	0.0718724865429627	0.0464839626769377	0.00225626687174843	Tb427_040047600
Chr4_core_Tb427v10	1113212	499	-	20	23	30	34	0	0	0	0	1	1	1	1	4.45607042814786	0.503715923688714	0.589711483265766	0.00100287434809929	4.64414467109049	0.985060881664842	0.731761142105612	0.0316442242621761	4.73303823069813	1.65017706821177	1.03788339818884	0.0912591850464982	Tb427_040047600
Chr4_core_Tb427v10	1113293	454	-	37	40	93	54	0	0	0	0	1	1	1	1	5.28433434669025	0.459738269133414	0.635071090193905	0.00100287434809929	5.88785657519176	1.67470755334801	1.45070746148472	0.12954693775424	5.4985015076364	1.35851297552352	0.967808718288611	0.0787176090701707	Tb427_040047600
Chr4_core_Tb427v10	1113362	484	-	137	161	157	115	0	0	0	0	1	1	1	1	7.21933908155297	0.501546374314013	0.950777879169743	0.00100287434809929	7.20124791339965	0.394294590786268	0.394106698408993	0.0148026723244002	6.97751842491404	0.322401145996188	0.281610733761287	0.0138995627442753	Tb427_040047600
Chr4_core_Tb427v10	1113387	406	-	64	46	24	6	0	0	0	0	1	1	1	1	5.77519303326564	-0.123009451421108	-0.185868489787394	-0.00100287434809929	5.31296854976923	-1.00293929629503	-0.810976843512848	-0.0368351155550771	4.35583348678217	-2.37832528376989	-1.40014204519005	-0.162549090456497	Tb427_040047600
Chr4_core_Tb427v10	1113399	409	+	175	187	200	104	0	0	0	0	1	1	1	1	7.5030370028439	0.339132987204352	0.667855787255773	0.00100287434809929	7.55139282337974	0.330960513327997	0.342518343455314	0.0123899981159498	7.08134317619272	-0.198581710125497	-0.175639851107028	-0.00852822311212746	Tb427_040047600
Chr4_core_Tb427v10	1113418	380	-	29	20	14	7	0	0	0	0	1	1	1	1	4.62009752698996	-0.205555759463859	-0.249006026684259	-0.00100287434809929	4.37031202224471	-0.612829289584211	-0.439084760341936	-0.0155462113519656	3.89476682248518	-1.00430979162263	-0.543090228072347	-0.0342583296756919	Tb427_040047600
Chr4_core_Tb427v10	1113534	474	-	59	51	7	0	0	0	0	0	1	1	1	NA	5.79065914524558	0.140490368672113	0.212861146166459	0.00100287434809929	4.40085417945823	-2.57589302038849	-1.85312656146503	-0.279252816129785	2.44740888165397	-5.79469357272304	-2.33420708641249	-0.625102692063561	Tb427_040047600
Chr4_core_Tb427v10	1113552	481	-	89	83	95	89	0	0	0	0	1	1	1	1	6.43376003486915	0.220183589613015	0.371499755984159	0.00100287434809929	6.53062230265	0.387645934385318	0.361052645219168	0.0123899981159498	6.48381577726426	0.677713599203602	0.556010438645743	0.0349908867114062	Tb427_040047600
Chr4_core_Tb427v10	1113692	422	+	49	35	30	14	0	0	0	0	1	1	1	1	5.38955186979215	-0.129433620912492	-0.182364547028699	-0.00100287434809929	5.28004697882125	-0.303477843216364	-0.244398693945363	-0.00676742542458059	4.74366880760359	-0.873143689130859	-0.550165818736561	-0.0349908867114062	Tb427_040047600
Chr4_core_Tb427v10	1113790	424	+	32	52	86	94	0	1	0	0	1	2	1	1	5.36830666534729	1.04182075062701	1.46205480126992	0.00780172525134829	5.72849802033259	1.78067105490882	1.51390275080922	0.148395894025224	5.79230511862476	2.32175029550654	1.72904534863451	0.271494892693167	Tb427_040047600
Chr4_core_Tb427v10	1113969	454	+	184	151	223	165	0	0	0	0	6	6	6	6	7.38532549476667	-0.0302672088279488	-0.0586853791650757	-0.00100287434809929	7.66580401362186	0.393408929169752	0.411678884783668	0.0153844282878431	7.44908220643381	0.30274422347351	0.279379347675647	0.0138995627442753	Tb427_040047600
Chr4_core_Tb427v10	1114051	385	-	51	66	70	55	0	0	0	0	1	1	1	1	5.8708914813422	0.716024165347398	1.10019056521041	0.00100287434809929	5.91302593979101	0.807741911846841	0.701754946681936	0.029448364948633	5.74045819676666	0.896592121297076	0.662593140057874	0.0431151673009846	Tb427_040047600
Chr4_core_Tb427v10	1114068	445	+	41	28	7	11	0	0	0	0	1	1	1	1	5.10396472275583	-0.197867140084039	-0.264048445086962	-0.00100287434809929	4.14096501347772	-2.05933665576226	-1.43059615358917	-0.125132151840351	4.44930069370197	-0.927075278564894	-0.554952948853947	-0.0349908867114062	Tb427_040047600
Chr4_core_Tb427v10	1114075	467	+	256	320	373	341	0	0	0	0	1	1	1	1	8.1634977811129	0.495775176305737	1.05846955481803	0.00100287434809929	8.27388972419815	0.539717822807932	0.597510859025059	0.0228018345052505	8.20927839194857	0.689912291390954	0.688927447259581	0.0452652826295967	Tb427_040047600
Chr4_core_Tb427v10	1114315	404	-	123	75	13	1	0	0	0	0	1	1	1	1	6.59338598545488	-0.398401980068808	-0.689208367147146	-0.00100287434809929	5.35162736687407	-2.80182527333019	-2.27633952849528	-0.531296587846592	3.76666486615292	-5.38118223797465	-2.83979975751269	-1.07650816637611	Tb427_040047600
Chr4_core_Tb427v10	1114424	325	-	43	51	49	54	0	0	0	0	1	1	1	1	5.56472201151597	0.594460934013846	0.865016547246319	0.00100287434809929	5.53615005796417	0.567635171092624	0.471636276544228	0.0169304137610235	5.60556391031283	1.13119361967042	0.819180957348671	0.059481549838549	Tb427_040047600
Chr4_core_Tb427v10	1114496	384	-	1780	1756	2048	1711	1528	1473	1796	1465	22	21	22	21	10.7882772907927	-0.107140595307662	-0.28633624626983	-0.00100287434809929	10.8992094489217	-0.288108085953788	-0.38851710955923	-0.0141810005029905	10.7695561486864	-0.357666612931297	-0.431391539713881	-0.0239410209556311	Tb427_040047600
Chr4_core_Tb427v10	1114899	370	-	1673	1636	1925	2017	13	17	13	22	6	6	6	6	10.6925253613656	-0.110209033390415	-0.292810787849687	-0.00100287434809929	10.8098351217418	-0.27159898827908	-0.364221795733424	-0.0123899981159498	10.8435028969258	-0.0469047217006214	-0.0567975789707113	-0.00364218067630636	Tb427_040047600
Chr4_core_Tb427v10	1115159	403	-	99	129	85	112	0	0	0	0	1	1	1	1	6.8267164541151	0.677710965866491	1.21454026302464	0.00100287434809929	6.52723856771477	0.0756403685836252	0.0704252733025441	0.00171645330995403	6.72520290588034	0.806469602475834	0.682684528178018	0.0440823045178844	Tb427_040047600
Chr4_core_Tb427v10	1115389	452	-	204	212	333	203	0	0	0	0	1	1	1	1	7.70363803198341	0.278261076995844	0.562241014747449	0.00100287434809929	8.02874999206317	0.751779674117914	0.814001863497114	0.0368351155550771	7.672421008604	0.397908844799833	0.376267701479134	0.020104197407855	Tb427_040047600
Chr4_core_Tb427v10	1115453	414	-	10	8	21	13	0	0	0	0	1	1	1	1	3.23989013201455	-0.166549476889639	-0.148410790869948	-0.00100287434809929	3.90929108874043	1.43711147966828	0.967111604315355	0.0512756695546942	3.57360246247111	1.36113353945952	0.691939470725607	0.0459946554039901	Tb427_040047600
Chr4_core_Tb427v10	1115558	422	+	20	9	13	11	0	0	0	0	1	1	1	1	3.80273975903083	-0.877280740505868	-0.890725738067609	-0.00100287434809929	4.05621975339078	-0.195623035034958	-0.134335001042302	-0.00356238492509136	3.94055698033755	0.133604142452626	0.0728744580738997	0.00414020746755787	Tb427_040047600
Chr4_core_Tb427v10	1115562	416	-	47	29	82	54	0	0	0	0	1	1	1	1	5.22624932884639	-0.339662002034667	-0.46405296565703	-0.00100287434809929	5.96808891128838	1.14684145894251	1.00273925529783	0.0522316068279177	5.66901996655394	0.996237324943995	0.728402813836627	0.0494894372752859	Tb427_040047600
Chr4_core_Tb427v10	1115741	204	+	318	233	397	344	0	0	0	0	1	1	1	1	8.09121415098298	-0.265667624900949	-0.562499106535214	-0.00100287434809929	8.47498030621401	0.278810343590405	0.314181738013114	0.012369064415385	8.37175486748029	0.352702352131113	0.357654169674514	0.0179929866561735	Tb427_040047600
Chr4_core_Tb427v10	1115938	448	-	14	15	22	18	0	0	0	0	1	1	1	1	3.90608865275722	0.342799961224797	0.35622127321797	0.00100287434809929	4.17491704572862	1.04329615374073	0.728113946167605	0.0313591850429412	4.03371718037826	1.31123490010737	0.727794817195701	0.0494894372752859
Chr4_core_Tb427v10	1117049	443	-	17	8	13	13	17	8	13	13	30	34	31	35	3.60837292909765	-0.838799645102676	-0.814765590369561	-0.00100287434809929	3.94208525955422	0.0297215081538769	0.0200921287266809	0.000841553993169163	3.94208525955422	0.593070239373815	0.323583535192062	0.0170757346421414	Tb427_040047700
Chr4_core_Tb427v10	1117168	510	+	10	10	11	9	1	1	2	3	7	7	9	13	3.39231742277876	0.166525479853531	0.153833293449758	0.00100287434809929	3.45793968941789	0.51639030401816	0.326113189801236	0.0123899981159498	3.32012246811117	0.875943619572274	0.423469907730003	0.0234326228767177	Tb427_040047700
Chr4_core_Tb427v10	1117176	480	-	82	66	54	40	74	61	51	34	22	22	23	21	6.2108023248735	0.0237616906233851	0.0386718189937264	0.00100287434809929	6.06725326951137	-0.255786148086917	-0.226211848426626	-0.00659275392718321	5.85308610856522	-0.252657503922926	-0.189847150662351	-0.00962202147549218	Tb427_040047700
Chr4_core_Tb427v10	1117251	349	-	80	45	39	18	0	0	0	0	0	0	0	0	5.91935575915666	-0.477044252534925	-0.739165706413801	-0.00100287434809929	5.81734881314586	-0.665180005049143	-0.571478643837331	-0.0215394820726662	5.27018512187178	-1.2759102841383	-0.876995632275597	-0.065958772552933	Tb427_040047700
Chr4_core_Tb427v10	1117362	379	-	2545	2673	3866	4138	2536	2659	3851	4121	26	26	26	26	11.3491236558312	-0.0734656227231478	-0.20263181726605	-0.00100287434809929	11.6152729239868	-0.0191983666265367	-0.0269974189974654	-0.000841553993169163	11.6643127961691	0.209948267105029	0.264445375455632	0.0134272688938508	Tb427_040047700
Chr4_core_Tb427v10	1117444	479	-	16	5	8	0	15	5	8	0	35	38	37	NA	3.25191286899788	-1.44435714418423	-1.29074009036235	-0.00100287434809929	3.5659284803044	-0.566662122295702	-0.363413051092222	-0.0123899981159498	1.52219705967923	-3.84788713681039	-1.25874467019508	-0.132132576366298	Tb427_040047700
Chr4_core_Tb427v10	1117557	380	+	80	61	77	61	0	0	0	0	1	1	1	1	6.13671569172693	-0.049891236880897	-0.0802068708738749	-0.00100287434809929	6.30352064169443	0.266137952222422	0.241740912986356	0.00676742542458059	6.13671569172693	0.347233094503707	0.271725417989391	0.0138995627442753	Tb427_040047700
Chr4_core_Tb427v10	1117717	454	-	53	39	90	61	0	0	0	0	1	1	1	1	5.52262386728913	-0.0867664010100055	-0.125290512983801	-0.00100287434809929	6.12065643674218	1.09625747508402	0.975434969821366	0.0512756695546942	5.84199074587019	0.976339800432792	0.732431617107373	0.0501002417937021	Tb427_040047700
Chr4_core_Tb427v10	1117786	484	-	136	186	155	133	0	0	0	0	1	1	1	1	7.31789448058755	0.710757460064997	1.36565002820912	0.00100287434809929	7.18676395552523	0.388601745629009	0.38784604054631	0.0140893408518018	7.0767265363037	0.518481480571034	0.458329378841046	0.025902237419647	Tb427_040047700
Chr4_core_Tb427v10	1117811	406	-	56	39	24	7	0	0	0	0	1	1	1	1	5.56197985529615	-0.165489653800029	-0.240688511317613	-0.00100287434809929	5.2174444032652	-0.807546782794189	-0.645319160629069	-0.025762223125018	4.36353477901185	-1.98148696145641	-1.16813144430803	-0.114605832149883	Tb427_040047700
Chr4_core_Tb427v10	1117823	409	+	190	196	207	114	0	0	0	0	1	1	1	1	7.59601634487596	0.279077120563754	0.556241875581719	0.00100287434809929	7.63530735686381	0.246098614951638	0.256772578104862	0.00773223100351842	7.20642548779513	-0.215539515172444	-0.193473178192327	-0.00981404549324089	Tb427_040047700
Chr4_core_Tb427v10	1117842	380	-	39	15	19	12	0	0	0	0	1	1	1	1	4.62898852928199	-1.02941794932021	-1.24930171096274	-0.00100287434809929	4.79459148351968	-0.608234625982721	-0.460733453945421	-0.0155462113519656	4.47381846897591	-0.737652426592337	-0.443484716612713	-0.0243084063943493	Tb427_040047700
Chr4_core_Tb427v10	1117958	474	-	64	43	4	0	0	0	0	0	1	1	1	NA	5.72708537563599	-0.218544867968353	-0.327425070318455	-0.00100287434809929	4.09057612843278	-3.43350130223768	-2.36889480326454	-0.599935643642026	2.50561362771163	-5.91672110539527	-2.41359744156803	-0.686895782967676	Tb427_040047700
Chr4_core_Tb427v10	1118031	445	+	144	138	148	133	0	0	0	0	1	1	1	1	7.14433392427493	0.21409188111136	0.401645084991997	0.00100287434809929	7.19462240165072	0.238818651053397	0.238544467116273	0.00669650444723967	7.11781080709412	0.426010776000748	0.378432326105509	0.020104197407855	Tb427_040047700
Chr4_core_Tb427v10	1118063	406	-	256	394	458	328	0	0	0	0	1	1	1	1	8.31334825281026	0.779734243871212	1.6929726307402	0.0353759727233829	8.42179646960105	0.807170020199339	0.905360396946251	0.0442358382990979	8.18128228796469	0.640396270204038	0.637757710340009	0.0431151673009846	Tb427_040047700
Chr4_core_Tb427v10	1118116	422	+	54	30	37	30	0	0	0	0	1	1	1	1	5.34946083116991	-0.487737273409248	-0.682062536780251	-0.00100287434809929	5.4985015076364	-0.15585466105481	-0.128909118634704	-0.00326683154460067	5.34946083116991	-0.000791380042525658	-0.000550830826498751	-5.8601206767508e-05	Tb427_040047700
Chr4_core_Tb427v10	1118214	424	+	1061	1451	3573	3423	0	0	0	0	1	1	1	1	10.277608756266	0.414963273268845	1.07286821589061	0.00100287434809929	10.9275053644204	1.2556376721728	1.69620128481129	0.21094685496428	10.8965724764988	1.36133228981456	1.65307558331561	0.239896479520729	Tb427_040047700
Chr4_core_Tb427v10	1118278	460	+	34	84	78	113	34	82	77	113	41	39	40	40	5.75470194653018	1.64172238638462	2.47170135183256	0.272208368889393	5.7015726028349	1.55640184218417	1.31901733978996	0.0973946439874286	5.96753647203454	2.47648411139645	1.89198704416523	0.340081710883121	Tb427_040047700
Chr4_core_Tb427v10	1118436	485	+	306	197	361	170	0	0	0	0	6	6	6	6	7.94272605337762	-0.435990261102208	-0.907128965908851	-0.00100287434809929	8.37879755032095	0.215491858053339	0.240795156169538	0.00676742542458059	7.83668559635748	-0.480770172618366	-0.462550523908995	-0.025902237419647	Tb427_040047700
Chr4_core_Tb427v10	1118475	385	-	48	67	64	61	0	0	0	0	1	1	1	1	5.83836421961898	0.824833006106448	1.2602191944689	0.00100287434809929	5.80557004880519	0.774143154430383	0.664173620526503	0.0276193870500465	5.77121367376318	1.12725330537515	0.836868617843326	0.0611135378169136	Tb427_040047700
Chr4_core_Tb427v10	1118492	445	+	54	31	6	4	0	0	0	0	1	1	1	1	5.37273212413842	-0.440910222351429	-0.619270049108035	-0.00100287434809929	4.23431202145901	-2.65738626471605	-1.86954462436696	-0.289487665434709	3.96905466310962	-2.63306015590798	-1.44391340872676	-0.175167250635628	Tb427_040047700
Chr4_core_Tb427v10	1118511	452	+	99	63	90	30	0	0	0	0	1	1	1	1	6.31265465365791	-0.319600129717274	-0.528868691667378	-0.00100287434809929	6.56823525381343	0.152974805461053	0.143065279645954	0.00376849416316879	5.78368097905327	-0.922875071985792	-0.68640464933535	-0.0447741312894803	Tb427_040047700
Chr4_core_Tb427v10	1118699	396	+	9	3	8	5	0	0	0	0	1	1	1	1	2.52764121775059	-1.461273448267	-1.0934373013797	-0.00100287434809929	3.16769517734696	0.208483697363616	0.126251368414913	0.00326683154460067	2.85367956604044	0.273369233810214	0.120092715314954	0.00540982164651198	Tb427_040047700
Chr4_core_Tb427v10	1118739	404	-	121	56	8	1	0	0	0	0	1	1	1	1	6.37249573301048	-0.780802640854502	-1.30457847840594	-0.00100287434809929	5.00613767242806	-3.43191143474568	-2.67081426638375	-0.832581836084157	3.75488750216347	-5.35663464501656	-2.82046465597483	-1.05746730797208	Tb427_040047700
Chr4_core_Tb427v10	1118848	325	-	44	58	55	68	0	0	0	0	1	1	1	1	5.6730490752749	0.74495128431872	1.10539117976	0.00100287434809929	5.63507464865825	0.693534202785877	0.583122064692211	0.0224453998588951	5.78688275696346	1.40488914944024	1.04540593645108	0.0913348522555531	Tb427_040047700
Chr4_core_Tb427v10	1118951	497	+	157	85	135	46	157	83	135	46	24	24	25	23	6.85853026663659	-0.586012738081746	-1.05515737150683	-0.00100287434809929	7.19067852987058	-0.0170487205201407	-0.0170223315440268	-0.000841553993169163	6.41918341474766	-1.06941623977981	-0.869859028359149	-0.0657811615748923	Tb427_040047700
Chr4_core_Tb427v10	1119034	456	-	27	32	3	0	0	0	0	0	1	1	1	NA	4.90186376327656	0.577304268725332	0.740411931579291	0.00100287434809929	3.29435731779113	-2.59755897394649	-1.60224496520755	-0.176028689649603	1.89067985676233	-4.62491695435973	-1.64648033512095	-0.239896479520729	Tb427_040047700
Chr4_core_Tb427v10	1119583	406	-	5894	5960	6439	5086	592	565	655	474	8	8	8	8	12.533185684211	-0.251375647597115	-0.730701223614871	-0.00100287434809929	12.5889433424274	-0.675832239386324	-0.998915931019229	-0.0522316068279177	12.4188056482162	-0.860180742458061	-1.11602571522805	-0.104011340741073	Tb427_040047700
Chr4_core_Tb427v10	1119989	416	-	77	40	173	85	0	0	1	0	2	2	3	2	5.80798720407943	-0.587767585992106	-0.893258431750757	-0.00100287434809929	6.85745812892625	1.41281967732876	1.36283845371565	0.107373463599714	6.34698846008007	0.846880490221892	0.682189798061188	0.0440654727973722	Tb427_040047700
Chr4_core_Tb427v10	1120018	467	-	61	19	30	7	61	19	30	7	36	35	35	28	5.11395836210074	-1.31251962360387	-1.75491665604435	-0.0464695164323656	5.43662592145106	-0.624678648218437	-0.512815290874779	-0.0185544863346641	4.42470255047388	-2.10909166040316	-1.25701095716821	-0.132132576366298	Tb427_040047700
Chr4_core_Tb427v10	1120247	364	+	337	143	223	139	43	17	23	11	9	8	8	7	7.78182530930694	-1.01916254754288	-2.07942080627962	-0.125417478292072	8.10143735656075	-0.562904725770868	-0.613564157503595	-0.0240449063112642	7.76143250188369	-0.891240016118314	-0.850758418074437	-0.0626487842001612	Tb427_040047700
Chr4_core_Tb427v10	1120365	447	-	17	16	27	15	0	0	0	0	1	1	1	1	4.08683856815171	0.184352945647491	0.199383378741344	0.00100287434809929	4.45532136523481	1.06434957455658	0.771266217123351	0.0338372844098142	4.04173966366592	0.784000920169202	0.435806288957149	0.024154553070058	Tb427_040047700
Chr4_core_Tb427v10	1121581	190	-	9	25	0	0	9	25	0	0	42	42	NA	NA	3.96017642770754	1.67816221017552	1.76499088469498	0.0486405211627263	1.12396375672179	-4.08410774439401	-1.79905505922513	-0.256329812710635	1.12396375672179	-3.00541544147514	-0.895147801027636	-0.0680690211201121	Tb427_040047800
Chr4_core_Tb427v10	1121679	346	-	89	50	32	16	0	0	0	0	0	0	0	0	6.07101363000803	-0.484349666507721	-0.770134091373246	-0.00100287434809929	5.75309179514636	-1.09479369130202	-0.933488468838947	-0.0472971165654925	5.26410494831135	-1.59319775964129	-1.09402193082316	-0.0997488129662808	Tb427_040047800
Chr4_core_Tb427v10	1121904	496	-	94	53	71	76	91	47	64	67	15	14	15	14	6.15185470531111	-0.482964516773956	-0.77838925539733	-0.00100287434809929	6.36105688049973	-0.0880165230121783	-0.0804621111963809	-0.00171645330995403	6.40981513345686	0.387695639313415	0.314954898846267	0.0161569059825626	Tb427_040047800
Chr4_core_Tb427v10	1121924	481	+	150	118	141	115	0	0	0	0	1	1	1	1	7.06118146282898	-0.0636678090923891	-0.118051144223856	-0.00100287434809929	7.18913895979579	0.111275641545049	0.111086036650542	0.00326683154460067	7.04268435908788	0.177044368313117	0.155867438556502	0.00719517336714546	Tb427_040047800
Chr4_core_Tb427v10	1121982	380	+	67	66	76	55	0	0	0	0	1	1	1	1	6.06604901627601	0.319910857626673	0.508244990050312	0.00100287434809929	6.16710171987174	0.514445820362694	0.460167908807597	0.0155462113519656	5.93561573170047	0.480359005388381	0.365300448138802	0.0188993148722943	Tb427_040047800
Chr4_core_Tb427v10	1122004	500	+	376	319	513	505	362	289	485	462	23	22	23	22	8.43808908780946	-0.0908817094179453	-0.200026171483493	-0.00100287434809929	8.78036326049506	0.349450361956646	0.404173554774325	0.0151480474554717	8.76903666828747	0.572445611612225	0.601443879338321	0.0372842338756928	Tb427_040047800
Chr4_core_Tb427v10	1122142	454	-	31	38	90	63	0	0	0	0	1	1	1	1	5.12203323209741	0.634344378834409	0.849482230951864	0.00100287434809929	5.73856290529156	1.89026071847561	1.60898864266174	0.177945932274217	5.48298230513604	1.83242275036918	1.30229847095446	0.141360341281555	Tb427_040047800
Chr4_core_Tb427v10	1122211	484	-	149	161	149	116	0	0	0	0	1	1	1	1	7.27969601444602	0.375443607038254	0.717642805218782	0.00100287434809929	7.2240016741981	0.194723859308742	0.195080080749144	0.00560664836584115	7.04409390942619	0.198771630053642	0.175025461844338	0.00852822311212746	Tb427_040047800
Chr4_core_Tb427v10	1122236	406	-	46	37	23	10	0	0	0	0	1	1	1	1	5.38398875080196	0.0397778727019666	0.0559866234350853	0.00100287434809929	5.04687383139283	-0.580357337466215	-0.453980118486603	-0.0155462113519656	4.4657381169434	-1.22386645280904	-0.734750780767818	-0.0501722176685505	Tb427_040047800
Chr4_core_Tb427v10	1122248	409	+	201	194	201	89	0	0	0	0	1	1	1	1	7.62913118675708	0.179824842560243	0.359937883733334	0.00100287434809929	7.65463602852797	0.118968895367288	0.12436021592764	0.00326683154460067	7.06922590289611	-0.618400675521507	-0.546166530842497	-0.0343590886841877	Tb427_040047800
Chr4_core_Tb427v10	1122267	380	-	27	13	11	8	0	0	0	0	1	1	1	1	4.26812360784406	-0.737370901698638	-0.829468477916973	-0.00100287434809929	4.15246083479084	-0.848772107872463	-0.590553535904184	-0.0225489482148444	3.9344112773875	-0.725786195020108	-0.395422851205044	-0.0206918999664634	Tb427_040047800
Chr4_core_Tb427v10	1122401	481	-	94	91	84	87	0	0	0	0	1	1	1	1	6.53897113125256	0.268882388565265	0.461236861281946	0.00100287434809929	6.48156093025163	0.138174324174354	0.128006337856498	0.00326683154460067	6.5067267680267	0.562215474353253	0.462651314022843	0.025902237419647	Tb427_040047800
Chr4_core_Tb427v10	1122541	422	+	37	28	55	20	0	0	0	0	1	1	1	1	5.03085435233031	-0.054156421374392	-0.0712484250478369	-0.00100287434809929	5.51161727842299	0.94831963138409	0.785610155941644	0.035587469781738	4.79318534755698	0.0223989807628688	0.0142331539025735	0.000108109387990943	Tb427_040047800
Chr4_core_Tb427v10	1122639	424	+	1043	1474	3351	3527	0	0	0	0	1	1	1	1	10.2766124961108	0.462417650209367	1.1954767805187	0.00100287434809929	10.8689030518333	1.19855432382429	1.61323095849502	0.179883497344993	10.9058226263222	1.42718974620739	1.73388580750325	0.272550888228	Tb427_040047800
Chr4_core_Tb427v10	1122652	351	+	101	57	3	6	63	38	0	4	19	18	6	15	6.25541298406478	-0.487663256050101	-0.799495468424441	-0.00100287434809929	4.23634541962139	-4.44759375788648	-3.12986374056142	-1.23674388019837	4.68288781766313	-3.06113621036029	-1.90879796361383	-0.351311040064177	Tb427_040047800
Chr4_core_Tb427v10	1122685	192	-	1866	2326	1510	1527	1864	2319	1504	1524	41	41	41	41	11.0250326325302	0.206429567407173	0.559412488533148	0.00100287434809929	10.7134651310155	-0.761557731692827	-1.01507344215695	-0.0543304594045412	10.7215382290046	-0.579425214234338	-0.697038700211519	-0.0465308878527186	Tb427_040047800
Chr4_core_Tb427v10	1122789	488	-	57	23	33	17	0	0	0	0	1	1	1	1	5.20003945131101	-0.943954973552216	-1.28320933880174	-0.00100287434809929	5.45578962070107	-0.393389695980594	-0.323697109591528	-0.0123899981159498	4.98738653394467	-0.841122730694671	-0.552179880293268	-0.0349908867114062	Tb427_040047800
Chr4_core_Tb427v10	1122900	385	-	2325	2471	3154	2687	0	0	0	0	1	1	1	1	11.2272482078322	-0.0440127999472682	-0.12061457341966	-0.00100287434809929	11.4032604299888	-0.14328685470025	-0.199106636433187	-0.00566109138540531	11.2876871319444	-0.202953274851409	-0.251307077994682	-0.0119981833593521	Tb427_040047800
Chr4_core_Tb427v10	1122917	445	+	39	37	4	10	0	0	0	0	1	1	1	1	5.26629971933649	0.273412600074407	0.376397486637046	0.00100287434809929	3.73685287480971	-2.73651059417025	-1.79783203282837	-0.256210938849097	4.34804908547793	-0.978333632781357	-0.57515002742063	-0.0349908867114062	Tb427_040047800
Chr4_core_Tb427v10	1123210	410	-	16	5	3	0	0	0	0	0	1	1	1	NA	3.25191286899788	-1.44435714418423	-1.29074009036235	-0.00100287434809929	2.92587452070803	-1.88420325747406	-1.10109768062559	-0.0631957639600676	1.52219705967923	-3.84788713681039	-1.25874467019508	-0.132132576366298	Tb427_040047800
Chr4_core_Tb427v10	1123273	325	-	11697	14138	13780	14084	87	117	100	103	6	6	6	6	13.6506270278989	-0.116071306633115	-0.349595557509949	-0.00100287434809929	13.6321266111575	-0.764660129416311	-1.18232119447115	-0.073962034830377	13.6478666683597	-0.625211656970909	-0.841924085357679	-0.061494502859958	Tb427_040047800
Chr4_core_Tb427v10	1124008	406	-	76	127	93	157	0	0	0	0	1	1	1	1	6.62587063977575	1.04614210066502	1.81883285866277	0.0585737454498878	6.40214115129014	0.59845513268698	0.549587100656405	0.0203877656061223	6.77829793053997	1.6601453469931	1.41479741644573	0.167901879821374	Tb427_040047800
Chr4_core_Tb427v10	1124305	414	-	11	6	21	24	0	0	0	0	1	1	1	1	3.11200083709905	-0.710074015810822	-0.613666970490126	-0.00100287434809929	3.97491335537956	1.30772363957993	0.88804943849743	0.0436190101950485	4.06913590008611	2.04792980212162	1.14420019112547	0.107991691132936	Tb427_040047800
Chr4_core_Tb427v10	1124566	367	-	121	27	96	60	1	0	1	3	6	6	6	6	5.85308610856522	-1.79582479228942	-2.75079999265011	-0.428719124137177	6.75863477043693	-0.0684304869179208	-0.0653222252454132	-0.00171645330995403	6.42183787044019	-0.315857539207109	-0.257008518746502	-0.012966045015837	Tb427_040047800
Chr4_core_Tb427v10	1124692	492	-	2075	2251	2838	829	2070	2241	2830	828	41	41	41	41	11.0779569894727	0.000686085641084758	0.00186481843212826	0.000261107738156868	11.2450781214392	-0.102347474744426	-0.140921886045297	-0.0036603010619051	10.3576706937797	-1.5342140621523	-1.8076366910794	-0.30306747444569	Tb427_040047800
Chr4_core_Tb427v10	1125797	425	+	85	81	24	24	85	81	24	24	42	41	40	40	6.38329033455849	0.253863485613244	0.424893635654866	0.00100287434809929	5.51628117950055	-1.42070291351231	-1.17760663350292	-0.0732487264638498	5.51628117950055	-0.986151815795605	-0.704464552467997	-0.0467567672337763
Chr4_core_Tb427v10	1126228	349	-	496	436	1119	702	493	433	1114	696	41	40	41	40	8.86274387557891	-0.0835999548062769	-0.192196336290403	-0.00100287434809929	9.54214436019049	0.932552491416675	1.14590869548977	0.0703577294178043	9.20600216131833	0.546837918443459	0.595418121627036	0.0359207282639119
Chr4_core_Tb427v10	1127035	422	-	42	17	78	34	42	17	78	34	40	42	42	41	4.76933697654133	-0.950864709221687	-1.18750742143121	-0.00100287434809929	5.85200584251466	1.24459000463164	1.07361836219649	0.0624986540019615	5.25895769645794	0.545923889398699	0.374568972043433	0.020104197407855
Chr4_core_Tb427v10	1127155	403	-	297	199	140	26	295	195	139	25	41	40	41	41	7.92849539720883	-0.376949699289586	-0.782953101804206	-0.00100287434809929	7.67558608920812	-0.967509602647906	-1.01339236127862	-0.0543304594045412	6.47233315637925	-2.80885402987396	-2.30094024012991	-0.599126942670279
Chr4_core_Tb427v10	1127256	469	-	7	11	10	0	7	11	10	0	42	39	42	NA	3.21522627583277	0.75021778184325	0.664595710354731	0.00100287434809929	3.14960400919364	0.853250940799591	0.515338372829527	0.0187492368722372	0.953445297804259	-2.64378331938667	-0.755910679291998	-0.0514341509473715
Chr4_core_Tb427v10	1128602	420	-	79	75	56	51	79	75	56	50	42	41	42	41	6.27564384730472	0.25640877692465	0.421757483326686	0.00100287434809929	6.06653095884977	-0.150292558792541	-0.132904565403746	-0.00343505591268511	5.99969174123379	0.12774059333885	0.0980425483695995	0.00469414633501985
Chr4_core_Tb427v10	1128664	508	+	166	92	43	6	166	91	43	6	42	41	42	42	6.95537991379379	-0.559074092492829	-1.02100255160138	-0.00100287434809929	6.41116093146	-1.62875998107549	-1.49725264955666	-0.143958319891449	5.03990904260618	-3.80909625799249	-2.52236324945763	-0.777547564210113	Tb427_040047900
Chr4_core_Tb427v10	1129088	517	-	1749	1296	1386	835	1744	1288	1382	833	41	41	41	41	10.5565667200466	-0.496658750429545	-1.30825080059585	-0.00100287434809929	10.6049794251397	-0.771799380488168	-1.0215913591237	-0.0543304594045412	10.2396114836505	-1.25141153023855	-1.46392981355412	-0.178628981875885	Tb427_040047900
Chr4_core_Tb427v10	1129260	440	+	148	135	276	211	148	135	276	211	42	42	42	41	7.14823408107732	0.142841218741754	0.268122159223742	0.00100287434809929	7.66272739551774	1.01418215982606	1.06096715070942	0.0615446270517251	7.46941648696036	0.964590048664779	0.892163508034516	0.067725425422837	Tb427_040047900
Chr4_core_Tb427v10	1129634	400	-	928	780	561	203	927	779	561	202	41	41	41	42	9.73350646095667	-0.23287255335629	-0.578229782600845	-0.00100287434809929	9.49595015616801	-0.957532197013776	-1.17249841083176	-0.0717379664696002	8.76382154210084	-2.04124164222838	-2.14368666695874	-0.485200785470558	Tb427_040047900
Chr4_core_Tb427v10	1129734	462	-	45	16	26	8	45	16	26	8	42	41	41	42	4.77609437977858	-1.13376220385116	-1.41785955566423	-0.00780172525134829	5.11785754738095	-0.378050799428416	-0.298376493331416	-0.0100977486628179	4.29762874072452	-1.4828913566726	-0.863893695278971	-0.0652301390649882	Tb427_040047900
Chr4_core_Tb427v10	1129890	487	+	388	389	457	332	388	388	455	331	42	41	42	41	8.60362515323469	0.13309367217718	0.298099325074864	0.00100287434809929	8.71969936078956	0.149171132292027	0.171654791973582	0.00470741283906301	8.48949065939813	-0.0122344207266287	-0.0125411713244295	-0.000108109387990943	Tb427_040047900
Chr4_core_Tb427v10	1130334	428	-	7	18	1	2	7	18	1	2	42	42	42	42	3.55817198061873	1.49747000122188	1.43782464446523	0.00780172525134829	1.74592654816484	-2.0796657257454	-1.01330544629615	-0.0543304594045412	2.11440934524794	-0.451734866018896	-0.169111912144467	-0.00852822311212746	Tb427_040047900
Chr4_core_Tb427v10	1130481	482	+	716	938	1862	1839	715	937	1858	1835	42	41	42	41	9.67951791454651	0.412367936708227	1.01950935734585	0.00100287434809929	10.1739238022495	1.02121932264122	1.31338012996374	0.0959444878939422	10.1649604276176	1.19151415836299	1.38742803684557	0.161278068121324	Tb427_040047900
Chr4_core_Tb427v10	1130502	392	+	51	52	15	24	51	52	15	24	41	42	42	42	5.70037302242467	0.377795205792832	0.5633314909571	0.00100287434809929	4.82034841878505	-1.32258821131179	-1.00517773632896	-0.0522316068279177	5.15060518564921	-0.213346032981275	-0.143852517249441	-0.00719517336714546	Tb427_040047900
Chr4_core_Tb427v10	1130730	401	+	112	32	49	38	112	32	49	38	41	42	41	41	5.91807450212275	-1.44530241824704	-2.23895782171325	-0.174255286170216	6.22156890564832	-0.855441543512988	-0.769909938137304	-0.0338372844098142	6.04028386595597	-0.798350633874317	-0.616302105558363	-0.0393130614837946	Tb427_040047900
Chr4_core_Tb427v10	1130795	404	+	126	154	125	74	126	154	125	73	42	41	42	41	7.12722830129934	0.564909170205116	1.05725517008593	0.00100287434809929	6.97726856432254	0.220891360130908	0.21576581987512	0.00622407494915793	6.60108104757824	-0.10995643072848	-0.0916075551368266	-0.00414020746755787	Tb427_040047900
Chr4_core_Tb427v10	1130876	294	+	411	408	529	658	410	407	529	655	42	41	42	41	8.67947044428366	0.11131186304433	0.251264912487751	0.00100287434809929	8.86661774720698	0.247233221866051	0.288007060341958	0.00941428949555164	9.02389412533907	0.766348694659701	0.822446268194056	0.0601124660911573	Tb427_040047900
Chr4_core_Tb427v10	1131065	449	+	344	146	8	10	344	146	8	10	42	41	42	42	7.81155851356327	-1.02201621396382	-2.09289462806489	-0.127994264097068	5.75791150697732	-4.97459004512601	-4.24405507743792	-2.53549480476009	5.91033879774153	-4.26988736061157	-3.23527546327341	-1.52085334815776	Tb427_040047900
Chr4_core_Tb427v10	1131157	398	+	296	294	177	186	296	294	177	185	42	41	42	41	8.20700605918823	0.160010473576789	0.343311670174822	0.00100287434809929	7.84178175446902	-0.658363797053019	-0.700563031944163	-0.029448364948633	7.87746005740062	-0.313586370013897	-0.302974255331317	-0.0148807991653358	Tb427_040047900
Chr4_core_Tb427v10	1131280	417	+	236	229	236	394	236	227	233	390	42	41	41	41	7.8640233583766	0.162849808660504	0.335629498549989	0.00100287434809929	7.8856963733394	0.0733005268408925	0.0783209553223563	0.00171645330995403	8.25478893167643	1.00465866801107	1.00760497353024	0.0861341002751074	Tb427_040047900
Chr4_core_Tb427v10	1131672	364	-	61	66	25	17	61	66	25	17	41	42	42	42	5.99889847042022	0.456553536170227	0.717125210465317	0.00100287434809929	5.30746992365537	-0.876245130777584	-0.708052587533957	-0.0301040712972108	5.0358987611421	-0.94298524298612	-0.624028006221873	-0.0415428546693365	Tb427_040047900
Chr4_core_Tb427v10	1131785	460	-	954	900	1534	1112	954	895	1533	1110	41	41	41	41	9.85659192665511	-0.0785972054026049	-0.197048534139694	-0.00100287434809929	10.2410771589352	0.315600447589521	0.407764314411574	0.0153003392107758	10.0090955040725	0.0866384620931991	0.0998876706710854	0.00483587145402273
Chr4_core_Tb427v10	1131834	447	-	35	7	16	5	35	7	16	5	41	42	41	42	4.0283188575566	-1.98063734763233	-2.11475338201157	-0.131481466994006	4.59707061943157	-0.693197197084294	-0.511787761308215	-0.0185544863346641	3.80458936907099	-1.71128766396537	-0.909671920932062	-0.0701020553832026
Chr4_core_Tb427v10	1131912	471	-	387	426	634	492	387	425	633	491	42	42	42	42	8.66722721573995	0.261428506354378	0.589386947424446	0.00100287434809929	8.95376442700135	0.578794566411701	0.679095814324335	0.0284024623037274	8.77101620725267	0.492838592395839	0.517891956577672	0.0297864985481212
Chr4_core_Tb427v10	1133364	450	+	94	69	114	46	94	69	114	45	41	41	41	41	6.34059174847229	-0.117020280228285	-0.194519170451215	-0.00100287434809929	6.70072310615901	0.547829244676789	0.519720266949951	0.0187492368722372	6.05070061766455	-0.27584561747873	-0.213259662841425	-0.0105274021715329
Chr4_core_Tb427v10	1133870	399	-	18	4	0	3	18	4	0	3	42	42	NA	42	3.18968918353563	-1.91096559730361	-1.68257646417995	-0.034737211936414	1.60472668281448	-4.98381419341752	-2.37405913045459	-0.604543427368641	3.00840414384328	-1.35426154488122	-0.614416028914085	-0.0390860396070621	Tb427_040048000
Chr4_core_Tb427v10	1134111	413	+	49	28	19	57	49	28	19	57	42	40	42	41	5.23112331712218	-0.448809365341279	-0.613742203296254	-0.00100287434809929	4.95737941947093	-0.93718710874467	-0.72485264093451	-0.0308982445238006	5.73742333551199	1.00520584941562	0.742524480185874	0.0502046204887466	Tb427_040048000
Chr4_core_Tb427v10	1134160	488	+	9	8	4	7	9	8	4	7	42	40	42	42	3.16769517734696	-0.0362401794118236	-0.0317414459251153	-0.00100287434809929	2.70892625744295	-0.741580865483973	-0.419535561638053	-0.0155462113519656	3.07740905452605	0.7006291579285	0.322422417087022	0.0170757346421414	Tb427_040048000
Chr4_core_Tb427v10	1134181	494	-	170	116	175	153	169	114	175	153	42	40	42	41	7.13890703683923	-0.273798148025307	-0.51326640458046	-0.00100287434809929	7.43447757466437	0.199699577575672	0.204317597544654	0.00566873470274673	7.33786138719718	0.33555374576057	0.305798963754354	0.0151853716917995	Tb427_040048000
Chr4_core_Tb427v10	1134241	435	+	23	41	15	15	23	40	15	15	42	41	41	41	4.96481414151228	1.15958821955245	1.50588355592093	0.012459919235743	4.25439258103226	-0.189757872054586	-0.133861886467923	-0.00356238492509136	4.25439258103226	0.340729168015311	0.196951892847222	0.00981404549324089	Tb427_040048000
Chr4_core_Tb427v10	1134344	429	-	193	256	208	217	193	256	208	217	41	41	41	41	7.79950238587573	0.619461557183478	1.26666020542166	0.00100287434809929	7.65004666479454	0.227590040034537	0.237798698611897	0.00659275392718321	7.68053067344025	0.571683950862693	0.541060270624304	0.0342409585666312	Tb427_040048000
Chr4_core_Tb427v10	1134361	494	-	1090	1333	2046	1925	1089	1332	2043	1921	42	41	42	41	10.2358880820958	0.257911052350098	0.664882298929085	0.00100287434809929	10.5448585030419	0.482919194629464	0.636724073315847	0.0253905631954486	10.5008957312189	0.577895067059318	0.686633960883526	0.0448395544927821	Tb427_040048000
Chr4_core_Tb427v10	1134452	477	-	7	11	5	15	7	11	5	15	42	40	42	41	3.21522627583277	0.75021778184325	0.664595710354731	0.00100287434809929	2.68316110712291	-0.113107492165312	-0.0637404841196497	-0.00171645330995403	3.4305434529977	2.05810130837445	1.01715513400879	0.0879690988087736	Tb427_040048000
Chr4_core_Tb427v10	1134460	445	+	920	899	944	653	919	898	941	651	42	42	41	41	9.82962669130069	-0.025196070430301	-0.063036665503986	-0.00100287434809929	9.86484044886914	-0.262861918488633	-0.330778801007963	-0.0123899981159498	9.59915866857267	-0.537185302457572	-0.602301738605258	-0.0373852613900291	Tb427_040048000
Chr4_core_Tb427v10	1134486	489	-	46	27	4	2	46	27	4	2	41	40	42	42	5.16025926231635	-0.411869696070499	-0.555637016078783	-0.00100287434809929	3.85454190627517	-2.96777086062458	-1.98206712478919	-0.346514849227618	3.4305434529977	-3.20643512262458	-1.58468484207888	-0.217029049899133	Tb427_040048000
Chr4_core_Tb427v10	1134973	523	-	75	78	94	72	75	77	94	72	41	41	42	42	6.26651274410835	0.387696346687739	0.636758872585064	0.00100287434809929	6.40032358177308	0.633039316237188	0.581230375093723	0.0224453998588951	6.20915691467001	0.667321736756548	0.527502362690954	0.0313455783894695	Tb427_040048000
Chr4_core_Tb427v10	1135584	412	+	56	43	25	0	56	43	24	0	42	41	41	NA	5.63156122913196	-0.026599991541515	-0.039177353731662	-0.00100287434809929	5.24630215219334	-0.751081815561657	-0.602348262851151	-0.0229195626339479	2.41008948120759	-5.71642713555533	-2.28407049764705	-0.586419065662012	Tb427_040048000
Chr4_core_Tb427v10	1135722	463	-	94	58	33	10	94	57	33	10	41	41	42	38	6.21630357190224	-0.357382223904318	-0.582161452562422	-0.00100287434809929	5.81416580733942	-1.1339608083676	-0.973860305234914	-0.0512756695546942	4.97727992349992	-2.29384352525894	-1.50334129322617	-0.190659400119273	Tb427_040048000
Chr4_core_Tb427v10	1136041	469	+	1	12	10	1	1	12	10	1	42	42	42	42	2.11440934524794	2.92544636686356	1.96929692058107	0.0956889719477192	1.98863996174996	3.07653722270226	1.55777677857466	0.162438233997749	0.584962500721156	1.30951032180002	0.34230284452046	0.0176408995241053	Tb427_040048000
Chr4_core_Tb427v10	1136834	248	-	499	537	223	171	499	537	223	170	42	42	42	41	9.01723090613462	0.193270596875844	0.450973534456936	0.00100287434809929	8.38423594448787	-1.18386322736591	-1.32350710467946	-0.0981723924391657	8.19320281698261	-1.26157303398358	-1.25782277085138	-0.132132576366298	Tb427_040048000
Chr4_core_Tb427v10	1137165	431	+	59	56	134	145	59	55	134	144	42	41	42	42	5.85749836286157	0.272895676877022	0.418336146389719	0.00100287434809929	6.48314006293228	1.47600383637726	1.36762437001496	0.107373463599714	6.53984655310811	1.95675719254268	1.61725665332498	0.229055990265369	Tb427_040048000
Chr4_core_Tb427v10	1137204	398	+	1402	1963	1746	1423	1401	1957	1743	1422	42	41	42	42	10.6964984690813	0.407074405939452	1.08180972030051	0.00100287434809929	10.6120179914455	-0.121132552183517	-0.160409915536796	-0.00442315570472122	10.4645059166192	-0.212972493611439	-0.252513168800117	-0.0121795438358668	Tb427_040048000
Chr4_core_Tb427v10	1137370	550	+	136	98	84	70	136	97	84	70	41	41	42	41	6.85740448018811	-0.175287385963928	-0.3155649477185	-0.00100287434809929	6.74681828860102	-0.426509298155042	-0.406623957997791	-0.0152334287521496	6.61615424665932	-0.30231597383499	-0.252359755005487	-0.0121308950509719	Tb427_040048000
Chr4_core_Tb427v10	1137791	436	-	536	802	1394	1329	535	800	1394	1324	42	41	42	41	9.35789597138309	0.635588771824496	1.5296077508997	0.0154726612386776	9.75648328989242	1.09810070729704	1.37099144515865	0.108597602427489	9.72205121130709	1.23873586025059	1.40094226120569	0.162549090456497	Tb427_040048000
Chr4_core_Tb427v10	1138018	425	+	241	195	465	485	239	194	463	484	41	41	41	41	7.76345208807156	-0.0882616977460923	-0.17967326961061	-0.00100287434809929	8.38925836819728	0.922147923059542	1.0313763714296	0.0554126650369545	8.41960343212748	1.23590209881762	1.25881767929507	0.132132576366298	Tb427_040048000
Chr4_core_Tb427v10	1138045	416	+	275	220	208	131	274	220	207	131	41	42	41	41	7.94527167706434	-0.123500804471084	-0.257036121029681	-0.00100287434809929	7.90490604100791	-0.332356506364548	-0.355758193195428	-0.0123899981159498	7.57241374893173	-0.637554789007438	-0.596406130838888	-0.0361529714868996	Tb427_040048000
Chr4_core_Tb427v10	1138121	472	-	124	170	265	167	124	169	263	166	41	40	40	40	7.18681493054613	0.725803068158093	1.36972106557923	0.00100287434809929	7.50628499143612	1.23859388995029	1.27621439968841	0.0903267613595027	7.17400960870661	0.954716906892976	0.853731261344765	0.0634156732248434	Tb427_040048000
Chr4_core_Tb427v10	1138187	346	-	184	197	366	372	184	197	363	371	42	42	41	41	7.57659292456243	0.334602355975921	0.665249384265582	0.00100287434809929	8.0225731970971	1.03760853368565	1.12284950914605	0.0667955841452025	8.03428681070496	1.33134322063139	1.30686295797427	0.141360341281555	Tb427_040048000
Chr4_core_Tb427v10	1138457	455	+	25	1	0	0	25	1	0	0	41	42	NA	NA	2.62869392134633	-4.0828820901965	-3.13369101172228	-0.71556970912974	1.83621267098575	-5.41990359014371	-2.67901899737697	-0.841278100405861	1.83621267098575	-4.51020643159894	-1.5859087783764	-0.217338172709779	Tb427_040048000
Chr4_core_Tb427v10	1138539	390	+	65	39	59	82	64	39	59	82	41	40	41	42	5.66860187485728	-0.379283005080591	-0.562348748183572	-0.00100287434809929	5.9641203824227	0.21208392254	0.185350224155131	0.00534687036042416	6.19987260789163	1.05998489931401	0.836816610937739	0.0610945086596907	Tb427_040048000
Chr4_core_Tb427v10	1138904	428	-	415	325	320	338	414	324	320	338	41	41	42	41	8.52260919996799	-0.214730196541254	-0.476886657549455	-0.00100287434809929	8.51144260669454	-0.422243859758625	-0.477319720439625	-0.0169304137610235	8.55085834517267	-0.097535859194193	-0.100536434208936	-0.00483587145402273	Tb427_040048000
Chr4_core_Tb427v10	1139936	427	-	24	6	11	2	24	5	10	2	42	36	39	42	3.65757478112815	-1.70351286026224	-1.6734889195063	-0.0347273690936154	4.06913590008611	-0.683814274036615	-0.47040798639698	-0.0169304137610235	2.96831896950129	-2.24133658487888	-1.00846472457995	-0.0863458638012991
Chr4_core_Tb427v10	1140139	401	+	81	67	37	6	80	67	37	6	40	41	39	41	6.21277187564095	0.0627798890831859	0.102206527515447	0.00100287434809929	5.78877342236348	-0.755845080248116	-0.647195758393106	-0.0260213994969104	4.52458393618608	-2.73045075702807	-1.65633356959013	-0.24161040117144
Chr4_core_Tb427v10	1142144	512	+	93	26	57	27	93	26	57	27	42	42	42	41	5.63740745722542	-1.46837610447163	-2.16495011384874	-0.152075930722049	6.19619225541601	-0.370111191856746	-0.332153110655366	-0.0123899981159498	5.66412708670615	-0.967000397961904	-0.706505633727145	-0.0471078402528528	Tb427_040048100
Chr4_core_Tb427v10	1142752	429	+	871	746	532	532	871	744	531	529	42	41	41	41	9.65567765213011	-0.198021136889264	-0.488631627268865	-0.00100287434809929	9.41199728461944	-0.927165434646094	-1.12806095062152	-0.0678164808713995	9.41199728461944	-0.711464347534255	-0.786909109089853	-0.0547052028599308	Tb427_040048100
Chr4_core_Tb427v10	1143221	454	-	25	47	39	34	25	46	38	34	41	41	41	42	5.12114047515122	1.24224117964155	1.66326000508913	0.0324973585651237	4.9881030450743	1.03730264818535	0.805418530460358	0.0368351155550771	4.89047489937483	1.32060204068618	0.853056524727005	0.0633304954509669	Tb427_040048100
Chr4_core_Tb427v10	1143244	445	-	433	309	502	405	432	307	502	405	41	41	42	41	8.51684189121805	-0.348054800666365	-0.772511707114408	-0.00100287434809929	8.86643398464406	0.0966207295187083	0.112553763591621	0.00326683154460067	8.71172314371955	0.0646616655215213	0.0676026860929049	0.00414020746755787	Tb427_040048100
Chr4_core_Tb427v10	1143593	481	-	96	85	97	67	96	85	97	67	42	42	41	42	6.50515477607699	0.142453259625719	0.24307352854496	0.00100287434809929	6.59989367550885	0.299786279926088	0.28133126834416	0.00867184205760189	6.33463631715946	0.191611422672146	0.154091124142453	0.00719517336714546	Tb427_040048100
Chr4_core_Tb427v10	1143628	485	+	42	42	24	8	42	42	24	8	42	41	41	40	5.4093909361377	0.350364591988459	0.495470200011513	0.00100287434809929	5.01205039012646	-0.389414220691125	-0.303280258545739	-0.0110381548302933	4.24842688869402	-1.38029943319356	-0.796991428446792	-0.0565405844681788	Tb427_040048100
Chr4_core_Tb427v10	1143799	477	-	35	33	13	13	35	33	13	13	42	42	41	40	5.10791815498123	0.260748068270797	0.348228064133594	0.00100287434809929	4.45231731083408	-0.982595856381279	-0.71174098898986	-0.0301040712972108	4.45231731083408	-0.470719115196872	-0.281926121400343	-0.0138995627442753	Tb427_040048100
Chr4_core_Tb427v10	1144166	440	+	114	169	192	206	113	168	192	206	42	41	42	41	7.12217262561664	0.842723791268941	1.57607949101787	0.0209260598096529	7.2139592118396	0.945854663458478	0.946622442036844	0.0495786829825928	7.26460087975819	1.35560486333339	1.22506461814883	0.123806925630567	Tb427_040048100
Chr4_core_Tb427v10	1144341	467	+	51	62	12	29	51	61	12	28	42	41	42	41	5.82614240592265	0.627453571650356	0.956608225957521	0.00100287434809929	4.66517835847897	-1.6309336958863	-1.21488058079048	-0.0772502498743154	5.28457178827253	0.0401022217845695	0.0276274209097932	0.00082994314248763	Tb427_040048100
Chr4_core_Tb427v10	1144550	513	-	9	8	4	8	9	8	4	8	42	42	42	42	3.16769517734696	-0.0362401794118234	-0.031741445925115	-0.00100287434809929	2.70892625744295	-0.741580865483973	-0.419535561638053	-0.0155462113519656	3.16769517734696	0.873201372244762	0.409329916395161	0.0215732522461454	Tb427_040048100
Chr4_core_Tb427v10	1144848	471	+	27	22	25	19	27	22	25	19	42	42	42	41	4.63660640492717	0.031195344329032	0.0379180677405035	0.00100287434809929	4.72689252774808	0.302148955229893	0.226882336452515	0.00659275392718321	4.53338096619345	0.421108227326284	0.255845755805857	0.012829823386671	Tb427_040048100
Chr4_core_Tb427v10	1145159	442	+	41	9	3	0	40	9	3	0	41	42	42	NA	4.31148347239526	-1.83368411030427	-2.08195721049595	-0.12643044440271	3.59119717670226	-3.17628886823754	-2.04434076408941	-0.382108964882049	2.18751971567346	-5.24922449330759	-1.99729738633842	-0.398923328580617
Chr4_core_Tb427v10	1146306	456	+	188	118	106	26	186	116	105	26	41	40	41	41	7.22358198108346	-0.400599212575343	-0.759857531374671	-0.00100287434809929	7.14656516674725	-0.616960973539889	-0.613246468851797	-0.0239433879597559	6.14317058391593	-2.09573559882084	-1.64148901523174	-0.237551266731075
Chr4_core_Tb427v10	1146352	442	+	79	40	46	20	79	40	46	20	41	42	41	42	5.82636647908449	-0.624867438086245	-0.952702775408625	-0.00100287434809929	5.92602088319619	-0.420042997268566	-0.365478735819291	-0.0123899981159498	5.33521747995122	-1.11705560999247	-0.775768548274765	-0.0541643682325528
Chr4_core_Tb427v10	1147516	438	-	179	121	50	21	179	121	50	21	42	42	42	40	7.20632626871442	-0.292475874883559	-0.553448754549377	-0.00100287434809929	6.57302575828742	-1.5405889492509	-1.44154164345564	-0.128675869406996	5.95705239426257	-2.30170241328575	-1.75580602763883	-0.280830442371752
Chr4_core_Tb427v10	1147681	424	+	396	221	174	90	395	220	172	90	41	41	40	41	8.2111699721295	-0.67067997245277	-1.43965982568621	-0.00780172525134829	8.03913014095682	-1.13995746983023	-1.23548591328419	-0.0830016342853476	7.56551147139359	-1.70021507756475	-1.5892840860243	-0.217338172709779
Chr4_core_Tb427v10	1148331	373	+	245	158	100	97	244	156	100	97	42	41	42	42	7.62395912222705	-0.399855938187923	-0.79982519860496	-0.00100287434809929	7.29531545274681	-1.10575744686483	-1.11576681875439	-0.0651327152881836	7.27345476403215	-0.829585306524251	-0.750464978567739	-0.0514341509473715	Tb427_040048200
Chr4_core_Tb427v10	1148795	490	+	97	42	18	0	97	42	18	0	41	42	41	NA	6.00836062494366	-0.854460012300091	-1.34429441327733	-0.00100287434809929	5.40839183968928	-2.0092162262389	-1.64375612565703	-0.189763282909507	2.80366515687481	-6.54087047511779	-2.84339784460451	-1.08076266068901	Tb427_040048200
Chr4_core_Tb427v10	1148900	427	+	596	295	62	12	595	294	62	12	42	41	41	42	8.71369632393638	-0.895075323100686	-2.02749377468408	-0.109047557563991	7.59308130617866	-3.12363369326021	-3.24583704376395	-1.35502644418207	6.43211725873498	-4.88851770350527	-3.98317925732506	-2.54296860897908	Tb427_040048200
Chr4_core_Tb427v10	1149306	468	+	1416	1474	1215	670	1412	1468	1212	668	42	41	42	42	10.4970624967199	-0.000492371147007925	-0.00129195537326935	-0.000159185770331701	10.3577245322034	-0.611605685903824	-0.796472950225704	-0.0368351155550771	9.92860420414129	-1.19553067341495	-1.37111422575904	-0.156825403882274	Tb427_040048200
Chr4_core_Tb427v10	1149614	556	-	14	9	1	0	14	9	1	0	39	42	42	NA	3.55295425428558	-0.416002241408919	-0.398951055746384	-0.00100287434809929	2.22147174792436	-2.98000546263073	-1.56480262855497	-0.16411919088906	1.42899049756379	-3.65096420788514	-1.16864843666178	-0.114605832149883	Tb427_040048200
Chr4_core_Tb427v10	1149711	393	-	87	86	30	15	87	86	30	15	42	42	42	42	6.44291966973453	0.303306418780074	0.512490794391564	0.00100287434809929	5.69097422469761	-1.14943060910436	-0.97289322289739	-0.0512756695546942	5.2027037111096	-1.6441100845949	-1.11793414318644	-0.10471716951224	Tb427_040048200
Chr4_core_Tb427v10	1150175	446	-	94	5	0	0	94	5	0	0	42	42	NA	NA	4.51083702142919	-3.79158292211474	-4.49010840459047	-2.00529136749602	2.78112121211054	-7.22015595426622	-4.12921041760912	-2.38174857863776	2.78112121211054	-6.49370150177928	-2.80950718687808	-1.04566642613589	Tb427_040048200
Chr4_core_Tb427v10	1164052	423	+	18	12	1	5	17	12	1	5	38	42	42	38	3.92665477770184	-0.316290360593237	-0.330184692379068	-0.00100287434809929	2.39720793317505	-3.31480480459703	-1.7884705563665	-0.252366800174134	3.33444249213312	-0.730930483942571	-0.354380652872225	-0.0179512156116521	Tb427_040048300
Chr4_core_Tb427v10	1164946	482	-	86	58	36	37	86	58	36	37	42	42	41	42	6.15249647361006	-0.226482883617038	-0.365059222638556	-0.00100287434809929	5.81222639325837	-0.88246744262023	-0.757702041804903	-0.0338372844098142	5.8317234590663	-0.429152214894251	-0.321457281455634	-0.0170037731336322	Tb427_040048300
Chr4_core_Tb427v10	1165016	420	-	172	137	118	143	170	136	117	141	41	41	41	41	7.26687018003878	-0.0619337889930202	-0.118176367980379	-0.00100287434809929	7.1595979002819	-0.337002625633086	-0.335419053369381	-0.0123899981159498	7.29767973917061	0.231248599144004	0.209777189325332	0.010166254461641	Tb427_040048300
Chr4_core_Tb427v10	1165123	436	+	90	86	50	33	90	86	50	33	42	42	42	42	6.46723705735996	0.253584836825585	0.430128212133808	0.00100287434809929	6.0790286849175	-0.500258667663414	-0.443014487570667	-0.0155462113519656	5.78296753877049	-0.650650554333114	-0.483881789586342	-0.0269574388383126	Tb427_040048300
Chr4_core_Tb427v10	1165136	515	-	25	18	33	14	25	18	33	14	42	41	41	40	4.44093935380022	-0.157595128557527	-0.183913884853641	-0.00100287434809929	4.86925726621463	0.802458492286879	0.613713417687419	0.024080477727128	4.26520316854953	0.125758115162523	0.0728347513370521	0.00414020746755787	Tb427_040048300
Chr4_core_Tb427v10	1165847	164	-	0	28	0	0	0	28	0	0	NA	42	NA	NA	1.91644500708237	5.64010128739929	3.60522595909154	1.14118264806675	-1	-0.202345685704175	-0.0617519716005886	-0.00171645330995403	-1	1.5402538309573	0.268708986651026	0.0138995627442753
Chr4_core_Tb427v10	1165998	489	+	270	223	225	41	270	223	225	41	42	41	41	41	7.94180790250507	-0.0772118815487954	-0.160630758561518	-0.00100287434809929	7.9482342035411	-0.200769805544418	-0.215775152472817	-0.00622407494915793	6.72726210758687	-2.07554403246997	-1.75742824714647	-0.281948818054215
Chr4_core_Tb427v10	1166276	398	-	1466	1538	808	157	1466	1534	808	156	42	41	42	41	10.5527350420452	0.00519241044911932	0.013673971387698	0.00100287434809929	10.0886326596153	-1.20032382367316	-1.53462064198551	-0.153496858912234	8.90868468707212	-3.10419134541181	-3.30007831438726	-1.60230897940541
Chr4_core_Tb427v10	1166605	466	-	745	454	79	3	741	451	79	3	41	41	41	42	9.18510051323878	-0.642463654868382	-1.52258290778	-0.0146698337035402	7.9274737487839	-3.16363220269592	-3.39352118121719	-1.51331284241002	5.67470973217052	-6.9375297694001	-5.07674433060532	-4.43754156750405
Chr4_core_Tb427v10	1167165	452	+	87	78	42	43	87	78	42	43	41	41	41	42	6.37291593036198	0.167207817044013	0.279392519677151	0.00100287434809929	5.93030102398501	-0.688472851018811	-0.599336741888391	-0.0228018345052505	5.94707730384053	-0.247051353216329	-0.188187240146765	-0.00921191256812165
Chr4_core_Tb427v10	1167558	534	+	5	5	20	8	5	5	20	8	35	38	42	42	2.4594316186373	-0.0382744461850594	-0.0281501700069619	-0.00100287434809929	3.40849181162769	2.28075460197417	1.4301775978477	0.125132151840351	2.77344722994382	1.69728198911122	0.733142203321659	0.0501722176685505
Chr4_core_Tb427v10	1168527	296	+	236	119	16	9	236	118	16	9	42	41	41	42	7.39328159066007	-0.731559857582539	-1.41993631336005	-0.00780172525134829	5.96504524634892	-3.49068629758328	-3.05100300256413	-1.16140286949237	5.56681194339149	-3.82698322278153	-2.75509249032308	-0.991771234343945	Tb427_040048400
Chr4_core_Tb427v10	1168577	414	-	173	106	103	54	172	106	102	54	41	41	41	41	7.08675073640205	-0.424833115404664	-0.79057450437495	-0.00100287434809929	7.06613940503879	-0.525913168415585	-0.518455441635849	-0.0187492368722372	6.60348808867759	-1.01721525374688	-0.847733098963475	-0.0615755886469937	Tb427_040048400
Chr4_core_Tb427v10	1169506	475	-	84	105	88	65	84	104	88	65	41	41	42	42	6.56098931249468	0.63424199102897	1.09170356157865	0.00100287434809929	6.43424249318259	0.371683951729613	0.342545423141662	0.0123899981159498	6.21715121890982	0.35726434553164	0.282721650751965	0.0138995627442753	Tb427_040048400
Chr4_core_Tb427v10	1169635	441	+	196	232	317	330	195	231	317	328	41	41	41	41	7.739736204127	0.461783889442611	0.937280468534315	0.00100287434809929	7.96449914195907	0.750928651544138	0.80827123801866	0.0368351155550771	7.99344598188315	1.0774739440238	1.05334992017304	0.0925037360320971	Tb427_040048400
Chr4_core_Tb427v10	1169810	464	+	29	38	8	13	29	38	8	13	42	41	42	42	5.07471479502837	0.727472299822743	0.965293139652616	0.00100287434809929	3.98505294530609	-1.38989038161701	-0.945165742330056	-0.0495786829825928	4.31876527576266	-0.192119699368463	-0.112351468912553	-0.00535613882065976	Tb427_040048400
Chr4_core_Tb427v10	1170370	462	+	91	27	62	35	91	27	61	35	42	42	41	41	5.64852977590435	-1.38381994530938	-2.04436526619905	-0.113709081799152	6.24074206147306	-0.222723752258772	-0.200887768749155	-0.00566109138540531	5.83272347889436	-0.589428251089043	-0.441577176369174	-0.0242231179194991	Tb427_040048400
Chr4_core_Tb427v10	1170456	170	+	4	23	0	0	4	23	0	0	42	42	NA	NA	3.36225692655997	2.54578595726473	2.33519291777595	0.209085502425597	0.584962500721156	-3.0848301261168	-1.24193772566943	-0.0830016342853476	0.584962500721156	-1.8604146796423	-0.486307916957704	-0.0269574388383126	Tb427_040048400
Chr4_core_Tb427v10	1170705	419	-	124	111	281	283	124	109	280	283	42	41	42	41	6.88045091599419	0.134806852287876	0.243513431573362	0.00100287434809929	7.54849652207415	1.31636010499109	1.36194585194035	0.107373463599714	7.55360342850515	1.62121438136891	1.51346752411411	0.194428660170783	Tb427_040048400
Chr4_core_Tb427v10	1170922	452	+	190	218	147	10	189	218	147	10	41	42	42	42	7.67256832849696	0.424047148078972	0.853463920456113	0.00100287434809929	7.38910916587126	-0.20289751591231	-0.206659308367874	-0.00566873470274673	5.48298230513604	-3.36031177761763	-2.38816555243053	-0.664728303249438	Tb427_040048400
Chr4_core_Tb427v10	1170936	374	+	93	148	135	164	93	148	135	164	42	42	42	42	6.8806067903442	0.961323534250968	1.73656269815328	0.045681186332604	6.81452175062075	0.792125837702546	0.760645967996805	0.0338372844098142	6.95441911681144	1.39422194531645	1.21440204626388	0.123196257172945	Tb427_040048400
Chr4_core_Tb427v10	1172333	435	-	25	19	59	32	25	19	58	31	41	41	41	39	4.47891378041687	-0.0784153932060188	-0.092243820137084	-0.00100287434809929	5.28362155263972	1.61736746840963	1.30308323689767	0.0955160751843722	4.84739657749997	1.23853589622871	0.794268270379211	0.0565405844681788
Chr4_core_Tb427v10	1172689	446	+	9	11	5	0	9	11	5	0	40	42	42	NA	3.3857447347503	0.440985280834316	0.406746176424159	0.00100287434809929	2.85367956604044	-0.440919105373205	-0.254912466452341	-0.00773223100351842	1.12396375672179	-3.00541544147514	-0.895147801027636	-0.0680690211201121	Tb427_040048500
Chr4_core_Tb427v10	1173454	467	-	599	346	377	196	599	344	377	194	41	41	42	41	8.83216374277572	-0.685714891745337	-1.57173482981489	-0.0209260598096529	8.89397438881333	-0.788867984469228	-0.921045057329202	-0.0461364934839657	8.42300072283641	-1.38156026318863	-1.40761689087354	-0.165247890759862
Chr4_core_Tb427v10	1174763	471	-	9	7	5	30	9	7	5	30	42	42	42	42	3.07740905452605	-0.235067921763757	-0.201465903315056	-0.00100287434809929	2.85367956604044	-0.440919105373203	-0.25491246645234	-0.00773223100351842	4.08933242550324	2.63789083515688	1.47934209337915	0.184563764946396
Chr4_core_Tb427v10	1175031	417	-	19	6	6	2	19	6	6	2	40	42	42	41	3.49292096850167	-1.40093235505317	-1.3249369575464	-0.00100287434809929	3.49292096850167	-1.19810251926675	-0.760423989053907	-0.0338372844098142	2.80366515687481	-1.89701428534306	-0.824655732084544	-0.0607891364964283	Tb427_040048600
Chr4_core_Tb427v10	1175089	421	+	122	86	79	59	122	86	79	59	42	41	42	42	6.68563308331965	-0.196006470559179	-0.343905004597945	-0.00100287434809929	6.62476044714346	-0.342835126738309	-0.322596685762573	-0.0123899981159498	6.41572785115526	-0.35048128073579	-0.284948337659758	-0.0138995627442753	Tb427_040048600
Chr4_core_Tb427v10	1175680	404	-	102	64	39	26	102	64	39	26	42	42	41	42	6.34535367746435	-0.342332080216969	-0.569484777207929	-0.00100287434809929	5.99163042384127	-1.02719937187885	-0.900574843090125	-0.0442069833936098	5.70370027703432	-1.15811095972183	-0.851175757694047	-0.062789640237485	Tb427_040048600
Chr4_core_Tb427v10	1175754	426	+	313	277	238	239	312	276	238	239	41	42	42	42	8.20433279701975	-0.00591949944130787	-0.0126967866814756	-0.00100287434809929	8.09508354440378	-0.36149659218621	-0.393801784122857	-0.0147271987768777	8.09810173926911	-0.0856585499807521	-0.0846163125094121	-0.00414020746755787	Tb427_040048600
Chr4_core_Tb427v10	1175806	449	+	133	96	216	130	133	96	216	130	42	41	42	41	6.82657648447782	-0.17070171981571	-0.305911840649873	-0.00100287434809929	7.40945957320714	0.860043803964609	0.877758294980385	0.0418800588745731	7.04430096412872	0.525749058816626	0.462952186581043	0.025902237419647	Tb427_040048600
Chr4_core_Tb427v10	1176212	449	+	120	99	132	93	120	99	132	93	25	24	24	25	6.77475697838681	0.0246762934685908	0.0438819559651176	0.00100287434809929	6.98136894284026	0.368724742865311	0.36032245024588	0.0123899981159498	6.7298918980588	0.262380288132217	0.222239814837971	0.0115490386263204	Tb427_040048600
Chr4_core_Tb427v10	1176433	436	+	154	83	80	45	154	83	80	45	42	42	42	41	6.82758366018921	-0.590292576486201	-1.05801192582606	-0.00100287434809929	6.8011899530095	-0.681956988522655	-0.65393117065185	-0.0276193870500465	6.38962883405154	-1.06695266247638	-0.864422691434448	-0.0652301390649882	Tb427_040048600
Chr4_core_Tb427v10	1176621	459	-	13	22	4	25	13	22	4	25	42	42	42	40	4.12337029924657	1.01043981328906	1.10158370380533	0.00100287434809929	2.96240625180289	-1.22954331673779	-0.722427871618342	-0.0308982445238006	4.21365642206748	1.86211693900761	1.06841125000682	0.0958783359843106	Tb427_040048600
Chr4_core_Tb427v10	1177068	423	-	75	65	13	9	74	65	13	9	42	41	42	42	6.13591387043126	0.133565724284604	0.214696168166555	0.00100287434809929	4.99664612074427	-2.0778085584842	-1.61507066242528	-0.179883497344993	4.74316612638433	-2.09219923707043	-1.31817660289652	-0.143394125732196	Tb427_040048600
Chr4_core_Tb427v10	1177084	453	-	1835	2038	3245	2463	1830	2032	3235	2457	42	41	42	41	10.917624820294	0.0507665577909943	0.136724449588333	0.00100287434809929	11.2530912199687	0.266775008412524	0.36749408576398	0.0123899981159498	11.0542255777059	0.0626588024392667	0.0767058395658758	0.00414020746755787	Tb427_040048600
Chr4_core_Tb427v10	1178567	398	+	39	8	46	15	39	8	46	15	42	42	40	39	4.19562179471372	-1.93481568647277	-2.14272017124693	-0.142464995297002	5.42146977964257	0.623321124888424	0.510757637852181	0.0185544863346641	4.62898852928199	-0.440983914609067	-0.272428891902742	-0.0138995627442753
Chr4_core_Tb427v10	1178586	455	+	8	8	8	2	1	3	0	0	6	15	3	6	3.08746284125034	0.108037381224691	0.0928187543501043	0.00100287434809929	3.08746284125034	0.363861740230531	0.217769488088311	0.00659275392718321	2.20469546806885	-0.641449180237618	-0.24499768868292	-0.0117509695192467
Chr4_core_Tb427v10	1178670	435	+	28	3	3	0	28	3	3	0	42	42	42	NA	3.32012246811117	-2.87212062746602	-2.60848298512319	-0.345498252496092	3.32012246811117	-2.64764490772161	-1.63923741022993	-0.188589728984295	1.91644500708237	-4.67916239567727	-1.67553692268931	-0.250981510339536
Chr4_core_Tb427v10	1179658	410	+	287	220	190	21	285	219	190	21	42	41	42	41	7.97602649569463	-0.188248021909215	-0.393229018767107	-0.00100287434809929	7.87053266666253	-0.517526709389175	-0.552187755345342	-0.0206933870411481	6.29684145026692	-3.027859814009	-2.42247236666754	-0.693258923875158	Tb427_040048700
Chr4_core_Tb427v10	1179851	445	+	392	237	94	13	391	237	94	13	41	41	42	42	8.25416627349865	-0.559953168739538	-1.20780318907481	-0.00100287434809929	7.58939563400003	-1.92264257091549	-1.99714687809527	-0.355214759711955	6.18571817297123	-4.13265039897941	-3.25616333387347	-1.54765583267423	Tb427_040048700
Chr4_core_Tb427v10	1179851	474	-	109	116	93	2	109	116	93	2	42	42	41	42	6.81948660212773	0.38743923560619	0.69359371607979	0.00100287434809929	6.6608407597444	0.0476126563194012	0.044976606981979	0.00133470553183671	4.04835757724427	-4.49432816931118	-2.50135993755662	-0.761058627287557	Tb427_040048700
Chr4_core_Tb427v10	1179892	450	+	314	307	564	142	313	307	562	142	41	42	41	42	8.28067940355294	0.129575018081452	0.280318011790669	0.00100287434809929	8.71887298882615	0.757381552791429	0.871476389340111	0.0418800588745731	7.7258671579657	-0.750119691473745	-0.713367132169426	-0.0480910583993864	Tb427_040048700
Chr4_core_Tb427v10	1179961	433	-	71	27	27	5	71	27	27	5	42	41	42	42	5.47061552515152	-1.02773750464349	-1.46994607104247	-0.00854273490883795	5.47061552515152	-0.993356430526102	-0.818846090566121	-0.0371782934424902	4.30965147770784	-2.76402532809661	-1.61374677387432	-0.227688886186699	Tb427_040048700
Chr4_core_Tb427v10	1180745	373	-	247	238	247	105	247	238	247	104	42	42	42	41	7.92456508548624	0.146525429463227	0.304200985494949	0.00100287434809929	7.95128471496697	0.0611658768937789	0.0657559813034019	0.00171645330995403	7.33619195183708	-0.742696217594598	-0.676709927599712	-0.0433616225132641	Tb427_040048700
Chr4_core_Tb427v10	1180838	420	-	65	91	85	29	65	90	85	29	42	41	42	41	6.27456141991075	0.81323490486089	1.33742463889105	0.00100287434809929	6.22563775821167	0.713036020476059	0.642037118295869	0.025398034350158	5.45803302544965	-0.32677768539498	-0.231344400698669	-0.0115490386263204	Tb427_040048700
Chr4_core_Tb427v10	1180907	573	-	51	40	29	2	50	40	29	2	41	40	42	42	5.51317526503392	0.00425649298889763	0.00613574556326126	0.000770198985880772	5.28457178827253	-0.408926800747423	-0.329503431854809	-0.0123899981159498	3.50421431103529	-3.36009187748893	-1.68500285576864	-0.252353556354338	Tb427_040048700
Chr4_core_Tb427v10	1181723	428	+	67	29	43	4	67	29	43	4	41	41	41	42	5.47972932320634	-0.843359574316832	-1.20826163666442	-0.00100287434809929	5.75987954644978	-0.267706759189345	-0.228446176669393	-0.00659275392718321	4.12337029924657	-2.95467884447003	-1.66744700197912	-0.246451605692345	Tb427_040048700
Chr4_core_Tb427v10	1181742	410	-	666	506	546	445	664	505	545	443	42	41	42	42	9.18243976194506	-0.324321666526426	-0.768428506001143	-0.00100287434809929	9.23726937538044	-0.470743858918135	-0.565018390828261	-0.0210890668416884	9.08987134330545	-0.508368961400093	-0.548485608544713	-0.034851997672548	Tb427_040048700
Chr4_core_Tb427v10	1181934	490	+	111	25	46	9	111	25	45	9	42	41	40	40	5.7366626209459	-1.77885876813854	-2.66962770797398	-0.381179139679735	6.17002935551417	-0.928124373563033	-0.830475662077526	-0.039796496924555	5.02441370668194	-2.68157289533963	-1.77119931800266	-0.286098166137477	Tb427_040048700
Chr4_core_Tb427v10	1182669	472	-	48	33	5	0	48	33	5	0	41	41	42	NA	5.33300101632245	-0.184338469018778	-0.256987823474452	-0.00100287434809929	4.02967223041221	-2.73406516097987	-1.87067554842757	-0.289955499548192	2.29995642109356	-5.48533669837452	-2.1395683763371	-0.484535252752959	Tb427_040048700
Chr4_core_Tb427v10	1183220	187	-	236	418	273	269	236	415	273	269	42	41	42	42	8.29739009294487	0.983703538616452	2.13206416885437	0.138886135467266	7.99054669806598	0.263442890440853	0.284244352681319	0.00914732505081528	7.97991891804595	0.518998279831697	0.506688459148042	0.0283269434740955
Chr4_core_Tb427v10	1183788	451	+	15	13	15	11	14	12	15	11	38	39	42	42	3.85454190627517	0.0402900962288149	0.0413872252169485	0.00100287434809929	3.95419631038688	0.404456309776782	0.273875148878933	0.00834888360011529	3.73887913322194	0.553931212613894	0.290769298981304	0.014371298913554	Tb427_040048800
Chr4_core_Tb427v10	1183921	435	-	198	91	89	59	197	91	89	58	42	41	42	41	7.0743475177135	-0.837095565524684	-1.55502301633739	-0.0168893654196059	7.05840548720361	-0.928623756322799	-0.914726415108514	-0.0454037562627152	6.76390648022545	-1.11664719015745	-0.949896640250244	-0.0771741534770584	Tb427_040048800
Chr4_core_Tb427v10	1184543	440	+	30	4	8	0	30	4	8	0	41	42	42	NA	3.5503311695026	-2.56719232932758	-2.46047471284887	-0.265109796526586	4.00910008940661	-1.43736603700868	-0.980687642398028	-0.0522316068279177	1.96536866878144	-4.78213515920871	-1.73142997588474	-0.272550888228	Tb427_040048800
Chr4_core_Tb427v10	1184839	474	-	23	6	23	5	23	6	23	5	42	42	42	42	3.62751428490937	-1.64809342357657	-1.60792763444507	-0.0238690811577549	4.55458885167764	0.412304438725945	0.302712013457322	0.0109987599578439	3.50701023515747	-1.09091565228152	-0.547368661687827	-0.0346846061215411	Tb427_040048800
Chr4_core_Tb427v10	1184881	386	-	162	45	8	0	162	45	8	0	41	41	42	NA	6.42604527405726	-1.51586539143479	-2.55447763324788	-0.314579224117538	5.21587937458308	-3.85884445046634	-3.08304435274175	-1.19243774285994	3.17214795395791	-7.31102234093243	-3.43029171133292	-1.76686428145211	Tb427_040048800
Chr4_core_Tb427v10	1185066	405	-	72	23	35	14	72	23	35	14	42	42	42	42	5.36724897084629	-1.27538961887763	-1.78948321373375	-0.0562665356938887	5.66482810475981	-0.657319873719359	-0.554637166355122	-0.0210890668416884	5.01894504257125	-1.44998121396646	-0.95686058897493	-0.0787176090701707	Tb427_040048800
Chr4_core_Tb427v10	1185078	420	+	1192	802	627	521	1191	801	626	521	42	42	42	42	9.93406556645127	-0.573689818314472	-1.44681051091261	-0.00780172525134829	9.7566225998655	-1.20632476749089	-1.50612579139195	-0.145202613427252	9.62314849670632	-1.24159196021247	-1.39447109498785	-0.161278068121324	Tb427_040048800
Chr4_core_Tb427v10	1185549	476	-	182	88	30	23	180	88	30	23	41	42	42	42	6.98967910192519	-0.757642231751234	-1.3905062100635	-0.00481223333506552	6.22124499566513	-2.25200239318024	-2.02676121204526	-0.371367554761138	6.03317075272251	-2.20755962039701	-1.70244455916253	-0.260906196954962	Tb427_040048800
Chr4_core_Tb427v10	1185575	469	+	449	535	616	370	446	534	613	370	41	41	42	41	8.93846003513235	0.347516142594022	0.804826222901626	0.00100287434809929	9.04006719495864	0.307366341424576	0.363168168983367	0.0123899981159498	8.67275351891014	-0.108850498788169	-0.113416138896004	-0.00535613882065976	Tb427_040048800
Chr4_core_Tb427v10	1185630	416	+	168	137	97	46	168	136	96	46	42	41	42	42	7.24994629479694	-0.0265576781851289	-0.0505576157031077	-0.00100287434809929	7.00196754746573	-0.560434341784364	-0.548835867583949	-0.0201750007081344	6.46788179614494	-1.17659540392787	-0.963267477775402	-0.0787176090701707	Tb427_040048800
Chr4_core_Tb427v10	1185853	425	+	2160	2392	1913	1086	2158	2383	1911	1084	42	41	42	41	11.1507263624816	0.0230509915162471	0.062907496496123	0.00100287434809929	10.9895738506291	-0.682159582983193	-0.925019821089239	-0.0461364934839657	10.5813109873855	-1.25152636737225	-1.49386620393414	-0.188997093685487	Tb427_040048800
Chr4_core_Tb427v10	1185957	409	-	168	88	111	45	168	88	111	45	41	41	42	42	6.93210516563243	-0.638483992672654	-1.16209057862486	-0.00100287434809929	7.09875234055108	-0.381289157474535	-0.377144199730388	-0.0124581888706127	6.45219971069028	-1.2048430972741	-0.984340539992973	-0.0822077471104728	Tb427_040048800
Chr4_core_Tb427v10	1189405	492	-	55	10	2	0	53	10	2	0	40	42	42	NA	4.59336664456443	-2.08450140502272	-2.51122667900056	-0.295041333388404	3.55817198061873	-4.08256993860051	-2.61535995201412	-0.786502321355981	2.39720793317505	-5.68940720548599	-2.26690312660421	-0.573421418210125	Tb427_040048900
Chr4_core_Tb427v10	1190016	390	-	567	475	394	426	566	475	393	425	41	41	42	42	9.02088905651942	-0.168030800342808	-0.392214849421019	-0.00100287434809929	8.88617903609587	-0.644733703843641	-0.75227730192995	-0.0338372844098142	8.94243925674828	-0.305135430822638	-0.325298332603406	-0.0170757346421414	Tb427_040048900
Chr4_core_Tb427v10	1190157	465	-	669	635	1155	817	667	633	1153	811	41	41	41	41	9.34934428016463	-0.0196897424322937	-0.0473500175801075	-0.00100287434809929	9.78062089489597	0.502908849763423	0.628995695243426	0.0253905631954486	9.53100758285488	0.260511730248142	0.290663903531502	0.014371298913554	Tb427_040048900
Chr4_core_Tb427v10	1190546	448	+	137	137	165	138	137	137	165	137	41	41	41	41	7.10328780841202	0.278091050294683	0.518711145521564	0.00100287434809929	7.23698760760962	0.460005801475266	0.461452560184542	0.0155462113519656	7.1085149872306	0.553026931209635	0.490721287101542	0.0269574388383126	Tb427_040048900
Chr4_core_Tb427v10	1190720	471	+	1299	1694	1464	445	1299	1693	1463	441	42	41	42	41	10.5351924199781	0.320702786714367	0.843598714940606	0.00100287434809929	10.4299666981758	-0.231666270703494	-0.303148848358303	-0.0110381548302933	9.57151126999706	-1.58119938044754	-1.76936752447918	-0.285622981944483	Tb427_040048900
Chr4_core_Tb427v10	1190765	398	+	8	15	11	12	8	15	11	12	41	38	41	39	3.52082957581861	1.0554617313465	1.00469784890603	0.00100287434809929	3.30551239865368	0.813173647518092	0.502398042497761	0.0184883092648837	3.36565951551253	1.5727821916211	0.767319042658523	0.0535194518438381	Tb427_040048900
Chr4_core_Tb427v10	1190765	400	+	2233	3678	3967	5054	2230	3667	3959	5040	41	41	41	41	11.4849962076615	0.561701100722516	1.5600720969916	0.0188931214234786	11.5395525235129	0.220627846410718	0.308950362737568	0.0115709468256406	11.7142216046148	0.676587396804094	0.854039478022694	0.0634850996489756	Tb427_040048900
Chr4_core_Tb427v10	1191108	468	-	1192	1504	2358	1922	1190	1502	2358	1915	41	41	42	41	10.3874209711131	0.287860458876957	0.749852755331152	0.00100287434809929	10.7117137182112	0.527953885521191	0.703626569210036	0.029448364948633	10.564270716871	0.432849877149264	0.516166004446578	0.0295787660753524	Tb427_040048900
Chr4_core_Tb427v10	1192002	441	-	290	274	332	222	290	272	330	220	42	41	41	41	8.14152834620486	0.095036734136073	0.202392129304326	0.00100287434809929	8.27980244189654	0.1912358676182	0.211825085862508	0.00571254185955685	7.99002793962914	-0.0565716895370631	-0.0552860937165219	-0.00364218067630636	Tb427_040048900
Chr4_core_Tb427v10	1194368	460	-	64	57	121	59	64	57	120	59	41	41	41	41	5.92835865318381	0.180105653939163	0.279501548885976	0.00100287434809929	6.46801987951452	1.21465551806338	1.12359997698504	0.0670084926980149	5.9530225093656	0.644006199768217	0.490981650845872	0.0269574388383126
Chr4_core_Tb427v10	1194562	424	-	46	42	31	25	46	42	30	25	42	42	41	42	5.47427487362287	0.221022528009191	0.316335959078921	0.00100287434809929	5.25821936730397	-0.165739180147765	-0.133114686115629	-0.00345052987261016	5.10579207653976	-0.00361516097716419	-0.00241990292257604	-0.000108109387990943
Chr4_core_Tb427v10	1195392	415	-	90	53	95	31	90	53	95	31	40	41	41	41	6.12065643674218	-0.41915428789187	-0.672043661844296	-0.00100287434809929	6.53863735755948	0.370715437694028	0.345585620837259	0.0123899981159498	5.73856290529156	-0.733642070046397	-0.542017984626658	-0.0342409585666312
Chr4_core_Tb427v10	1195692	455	-	167	129	344	180	167	129	343	179	41	41	41	41	7.20241278651584	-0.100328038642078	-0.189746840221903	-0.00100287434809929	7.90818872902471	1.10939794956556	1.18787616589408	0.0747498993493489	7.44193615611615	0.569187454046777	0.524840476830709	0.0310184388396321
Chr4_core_Tb427v10	1197049	487	-	126	144	211	119	126	143	210	119	42	41	41	42	7.0789596285975	0.47177628012165	0.876963828587362	0.00100287434809929	7.35375371390713	0.914023275128454	0.927701943677545	0.0461364934839657	6.94193019133753	0.499845085650128	0.434713575710448	0.0239845859900162	Tb427_040049000
Chr4_core_Tb427v10	1197167	468	-	32	17	37	25	31	17	37	25	41	42	42	42	4.57582541498671	-0.57679276612333	-0.692351654739269	-0.00100287434809929	5.12559325176217	0.607994275222964	0.480324277688044	0.0169304137610235	4.84739657749997	0.538650954114791	0.345434769364055	0.0176898087036459	Tb427_040049000
Chr4_core_Tb427v10	1197476	502	+	93	31	35	16	93	30	35	16	42	41	42	42	5.76208719169378	-1.2203550574826	-1.83970949796757	-0.0633988241674244	5.84832078969616	-1.0375091483117	-0.894598988190679	-0.0442049695301907	5.29564428962304	-1.65977343814702	-1.14547298806614	-0.10835334014774	Tb427_040049000
Chr4_core_Tb427v10	1197740	419	-	683	681	589	418	680	678	589	416	41	41	42	41	9.41468368720563	0.0448718620495328	0.108520314879956	0.00100287434809929	9.31007276529291	-0.411154741983162	-0.496315275226806	-0.0173274540815779	9.0629406700782	-0.628687065852127	-0.676836621164216	-0.0433616225132641	Tb427_040049000
Chr4_core_Tb427v10	1197917	507	+	66	49	51	37	66	49	51	37	42	42	41	42	5.8423195277904	-0.0780752959208877	-0.119369536351135	-0.00100287434809929	5.8708914813422	-0.0108536638439035	-0.00938335357868353	-0.000567026552288155	5.64205056299854	-0.0251172287326659	-0.018290043980819	-0.000108109387990943	Tb427_040049000
Chr4_core_Tb427v10	1197920	533	-	17	21	18	15	17	21	18	15	42	42	42	42	4.27777388582353	0.587060075155309	0.661752848302093	0.00100287434809929	4.16936819128696	0.489498250320373	0.341362693065281	0.0123899981159498	4.04173966366592	0.784000920169202	0.435806288957149	0.024154553070058	Tb427_040049000
Chr4_core_Tb427v10	1198107	430	+	207	192	153	102	207	191	153	101	42	41	42	41	7.64284108090828	0.121121897967335	0.242861192085145	0.00100287434809929	7.47953118580223	-0.284614547766099	-0.292490958289872	-0.00962174695835751	7.18822381286987	-0.494197151458584	-0.44266005570167	-0.0242231179194991	Tb427_040049000
Chr4_core_Tb427v10	1198268	447	-	702	571	590	444	701	569	590	444	41	41	41	41	9.30748205166138	-0.23815373707378	-0.570614888817795	-0.00100287434809929	9.33107383225272	-0.452123067182833	-0.546661159382899	-0.0201749986271994	9.12619701196903	-0.595871216066577	-0.644753370903118	-0.0431151673009846	Tb427_040049000
Chr4_core_Tb427v10	1198409	521	+	47	66	41	22	47	66	41	22	42	42	42	42	5.81256902191607	0.83385071183761	1.26826113095641	0.00100287434809929	5.47244751983894	0.190232361892655	0.156847660125051	0.00431752848699084	5.03085435233031	-0.207249133449914	-0.137034939447325	-0.00659985863752722	Tb427_040049000
Chr4_core_Tb427v10	1198515	432	+	43	38	59	66	43	38	59	66	42	42	42	42	5.35486501827181	0.173622254603336	0.243043203126516	0.00100287434809929	5.66888062957834	0.824439513878557	0.695985997464649	0.0293999576438385	5.74911296567496	1.39988588602563	1.03586656991447	0.0905804206772298	Tb427_040049000
Chr4_core_Tb427v10	1198909	385	-	775	692	809	680	773	689	805	677	42	41	42	41	9.51732661598632	-0.124310806529096	-0.303269011274549	-0.00100287434809929	9.62993512066933	-0.194732997827554	-0.240865225832915	-0.00676742542458059	9.50471716127004	-0.210228662709966	-0.234113639935695	-0.0115490386263204
Chr4_core_Tb427v10	1199229	458	+	859	688	692	434	857	686	691	432	41	41	42	41	9.58733333680651	-0.287947105436289	-0.706574507186682	-0.00100287434809929	9.59151204520731	-0.561229281518898	-0.692194932852884	-0.0293999576438385	9.25528309814623	-0.949269528568654	-1.03755271885456	-0.0912198506761901	Tb427_040049100
Chr4_core_Tb427v10	1199462	489	-	618	747	1232	1121	618	747	1230	1115	42	42	42	41	9.40927977703092	0.322929902089141	0.780626842443765	0.00100287434809929	9.77000085812082	0.712249900845546	0.890131499421207	0.0436190101950485	9.70192184503132	0.792588812688632	0.895121889886184	0.0680594790079064	Tb427_040049100
Chr4_core_Tb427v10	1199518	506	+	1438	1291	1256	502	1433	1285	1252	499	41	41	41	41	10.4125907169286	-0.205465216097323	-0.536124827396826	-0.00100287434809929	10.39277223081	-0.592429021910724	-0.77331125246908	-0.0339083236509328	9.73166464590279	-1.59001669059417	-1.79941878761995	-0.298102548092348	Tb427_040049100
Chr4_core_Tb427v10	1199925	424	-	25	23	0	0	25	23	0	0	37	38	NA	NA	4.61350709682457	0.201226577144842	0.243430738977428	0.00100287434809929	1.83621267098575	-5.41990359014371	-2.67901899737697	-0.841278100405861	1.83621267098575	-4.51020643159895	-1.5859087783764	-0.217338172709779	Tb427_040049100
Chr4_core_Tb427v10	1200316	516	+	186	186	302	154	186	186	301	153	41	41	41	40	7.54303182025524	0.239824946291821	0.474752276831813	0.00100287434809929	7.8919115762086	0.769855820514238	0.823062456360597	0.0376463591392878	7.40724742407981	0.198652991854247	0.182464699357368	0.00852822311212746	Tb427_040049200
Chr4_core_Tb427v10	1200649	407	+	656	490	523	355	653	490	523	355	42	42	42	42	9.14838026355606	-0.345544152569675	-0.816173827643495	-0.00100287434809929	9.19534846391185	-0.503302232083811	-0.602103033024926	-0.0229195626339479	8.91617847525615	-0.771919392858955	-0.821141254150652	-0.0596593978502484	Tb427_040049200
Chr4_core_Tb427v10	1201005	494	+	35	59	34	14	34	58	34	14	40	40	42	41	5.52228244140631	1.09599012279565	1.58250874135978	0.0209260598096529	5.12913578814143	0.360191223212727	0.284682447518999	0.00918691111351367	4.50386405731613	-0.37211443993401	-0.224908877905798	-0.0115490386263204	Tb427_040049200
Chr4_core_Tb427v10	1201173	439	+	19	8	27	12	19	8	27	12	42	40	42	40	3.68643253005629	-0.982743413681967	-0.971812115001934	-0.00100287434809929	4.53338096619345	0.908299500737287	0.665010751062017	0.0276193870500465	3.96462920431849	0.324025083260281	0.177540907371428	0.00852822311212746	Tb427_040049200
Chr4_core_Tb427v10	1202843	436	-	1167	759	696	520	1166	757	693	520	41	41	41	41	9.87905649454956	-0.617109617203706	-1.54980942807234	-0.0156610456737249	9.81659318859914	-1.036318911495	-1.299535865218	-0.0941352328612513	9.60648059394822	-1.21005201495834	-1.35743958820696	-0.151926158522881	Tb427_040049400
Chr4_core_Tb427v10	1202880	413	-	131	115	164	110	131	115	164	110	42	41	41	42	6.94533401535418	0.102444995823633	0.186816644348806	0.00100287434809929	7.20043138151377	0.52152892425024	0.521237239351468	0.0187492368722372	6.91341077434187	0.337250996507336	0.292281938025832	0.014371298913554	Tb427_040049400
Chr4_core_Tb427v10	1203279	442	-	221	162	190	136	220	161	190	136	42	41	42	42	7.56772939823542	-0.209576968969144	-0.416200893771487	-0.00100287434809929	7.68240503802417	-0.104063999982464	-0.109070414196805	-0.00326683154460067	7.44196001473744	-0.237062106020309	-0.218592520723991	-0.0114816316750928	Tb427_040049500
Chr4_core_Tb427v10	1203417	427	+	30	2	4	7	30	2	4	7	41	42	42	42	3.12633271622512	-3.49285889550936	-3.02905547965494	-0.630598135584749	3.5503311695026	-2.37125228176127	-1.51737045065761	-0.149659206610345	3.9188139665857	-1.05442523860289	-0.572785985660667	-0.0349908867114062	Tb427_040049500
Chr4_core_Tb427v10	1204602	418	-	586	450	502	392	584	448	501	391	41	41	41	41	9.00568529692102	-0.292020963060801	-0.680652519906288	-0.00100287434809929	9.0844835420474	-0.379504791588454	-0.450009977621495	-0.0155462113519656	8.90626807090375	-0.464116772149976	-0.493305334008672	-0.0269574388383126	Tb427_040049600
Chr4_core_Tb427v10	1204624	482	+	692	632	862	601	690	632	859	594	41	41	41	41	9.37029596525911	-0.0772969303141461	-0.186223449820215	-0.00100287434809929	9.59402545374472	0.0667008217804068	0.0822812763163114	0.00171645330995403	9.33404559405631	-0.186312550708347	-0.204867933023902	-0.0100480003351428	Tb427_040049600
Chr4_core_Tb427v10	1204771	437	-	320	216	80	39	319	216	80	39	41	41	41	41	8.04120188067273	-0.378353632282479	-0.796435653516351	-0.00100287434809929	7.32754871236668	-1.81611955743573	-1.83848383628474	-0.275718945914285	6.81398064739792	-2.41034719308444	-2.06334825189577	-0.43541917794026	Tb427_040049600
Chr4_core_Tb427v10	1204850	506	+	385	555	246	7	384	554	246	7	42	42	42	39	8.85411507565206	0.630105664609009	1.4473900990536	0.00780172525134829	8.26801544314647	-0.646432066570497	-0.71527699411027	-0.0301381711977855	5.74873882276178	-4.8961006180604	-3.62274160998018	-2.02220282520138	Tb427_040049600;Tb427_040049700
Chr4_core_Tb427v10	1205590	458	+	355	265	404	219	354	262	403	219	41	40	41	41	8.26313690021178	-0.257262762772799	-0.555465485567414	-0.00100287434809929	8.5668508210247	0.128165660691209	0.145577199146173	0.00407937017416301	8.12589143957739	-0.399318212991399	-0.395536203561403	-0.0206918999664634	Tb427_040049700
Chr4_core_Tb427v10	1205798	431	-	94	56	109	83	94	56	109	83	42	42	42	42	6.19121069331813	-0.406208651658989	-0.658966219294419	-0.00100287434809929	6.66851474191112	0.487164514118793	0.460572991121304	0.0155462113519656	6.47297335834756	0.50130698230893	0.41069251283332	0.0215732522461454
Chr4_core_Tb427v10	1205978	434	+	567	387	251	103	566	384	249	102	41	40	41	40	8.87326454116994	-0.449230164266442	-1.03384224115075	-0.00100287434809929	8.5614455859919	-1.23117295888484	-1.39778028882239	-0.116098933254493	7.9209817698388	-2.1103889732354	-2.04807088055131	-0.426696625834364
Chr4_core_Tb427v10	1206190	417	+	26	33	50	50	26	33	50	50	42	41	42	42	4.89700482251049	0.674232062798284	0.863889008131983	0.00100287434809929	5.1930659686575	1.32922780613653	1.05898720865694	0.0608138108725583	5.1930659686575	1.78422937257196	1.21132956538687	0.122117050631652
Chr4_core_Tb427v10	1206291	468	+	36	41	39	29	36	40	39	29	42	41	42	42	5.28243199511347	0.533887905212714	0.737234173883471	0.00100287434809929	5.24680265352856	0.510605831087504	0.409518092177435	0.0153003392107758	5.03623380412093	0.563031018772513	0.372610808269631	0.0198758586810831
Chr4_core_Tb427v10	1206502	541	+	30	26	82	58	30	26	82	58	41	40	42	41	4.82932889606304	0.12980030004788	0.16407639029248	0.00100287434809929	5.64852977590435	1.80953289264064	1.52389594190372	0.149748390165889	5.40055102857315	1.77039640397272	1.24218865020489	0.130369197142692
Chr4_core_Tb427v10	1207056	446	-	1009	1198	1901	1260	1005	1196	1897	1259	41	41	42	41	10.1032196944903	0.228489031353065	0.583494298980226	0.00100287434809929	10.436173709481	0.508237293554459	0.665332108731117	0.0276193870500465	10.139602799095	0.157180723724341	0.182734294873871	0.00860822075710682
Chr4_core_Tb427v10	1207108	433	+	473	571	592	475	471	570	592	473	42	41	42	41	9.02291515184143	0.358341510595455	0.836594889467222	0.00100287434809929	9.048945979627	0.173420439595305	0.205051531455448	0.00566873470274673	8.89026107316447	0.125108232314637	0.132799244419676	0.00585096014724283
Chr4_core_Tb427v10	1207244	381	+	907	728	1184	906	903	723	1177	903	41	40	41	40	9.66726949747381	-0.292778451325371	-0.723130003004736	-0.00100287434809929	10.0179081580617	0.0560799008131465	0.0713436848212019	0.00171645330995403	9.82495852131364	-0.0950544352859422	-0.108261737481699	-0.00535613882065976
Chr4_core_Tb427v10	1207271	322	-	500	360	190	160	495	357	190	157	41	41	41	40	8.73054085403841	-0.357032362694047	-0.81011411775272	-0.00100287434809929	8.27043672316466	-1.39533912511437	-1.54427628537223	-0.157988715475471	8.14682787297915	-1.34934957578144	-1.33930367625129	-0.150949333737566
Chr4_core_Tb427v10	1207864	413	-	20	14	30	16	20	14	30	16	42	41	41	42	4.10776649987283	-0.227890315951781	-0.247601478960155	-0.00100287434809929	4.64414467109049	0.985060881664842	0.731761142105612	0.0316442242621761	4.20097306198827	0.632495759909965	0.362062576287975	0.0188752364537111
Chr4_core_Tb427v10	1209110	489	+	52	18	56	48	52	18	56	48	42	42	42	41	4.96184944164754	-1.16578106793652	-1.51303985718784	-0.0135845384172026	5.76721224004065	0.471568605486678	0.402758765057862	0.0151480474554717	5.65707917992663	0.685101452365277	0.500014686999644	0.0276598166036664
Chr4_core_Tb427v10	1209152	429	-	32	32	13	0	32	32	13	0	41	41	42	NA	5.02236781302845	0.341453366211611	0.448471599559145	0.00100287434809929	4.38862765759596	-0.855520991634159	-0.614469786915464	-0.0242184650212976	2.01118390651423	-4.87852991112548	-1.78463273141943	-0.294571634016905
Chr4_core_Tb427v10	1209205	420	+	14	12	6	3	14	12	6	3	41	42	42	42	3.75091859245115	0.0107254466971749	0.0107629107359243	0.00100287434809929	3.27921035663433	-0.781957391346213	-0.481275399167848	-0.0169304137610235	2.83266795859259	-0.986834355574161	-0.431614445492256	-0.0239845859900162
Chr4_core_Tb427v10	1209425	448	-	423	262	733	399	423	262	732	399	41	41	41	42	8.38119588594284	-0.538325729387412	-1.17755508113699	-0.00100287434809929	9.12243565750279	0.629031407556766	0.748164702408301	0.0335286670373643	8.68413492613009	0.0832006059281408	0.0867765291569699	0.00414020746755787
Chr4_core_Tb427v10	1210595	412	-	265	192	113	169	264	192	113	169	42	41	42	41	7.82064134319321	-0.253205240383267	-0.519094295498044	-0.00100287434809929	7.43955826904753	-1.06893794084488	-1.09420551819945	-0.0624986540019615	7.72885475697025	-0.256172089500451	-0.243697804377136	-0.0117509695192467	Tb427_040049800
Chr4_core_Tb427v10	1210653	480	+	90	97	162	134	90	97	162	134	42	41	42	41	6.55358810041641	0.422074254309336	0.725669744840499	0.00100287434809929	6.92207089749951	1.08433564991033	1.05309470758716	0.0593009799979876	6.78565412481992	1.18825457416661	1.01358354965628	0.0874806801428904	Tb427_040049800
Chr4_core_Tb427v10	1210811	430	+	638	654	561	488	637	652	561	486	42	41	42	41	9.33639609582398	0.092474667721222	0.222132156940553	0.00100287434809929	9.22584251105166	-0.367670525386108	-0.440906123167378	-0.0155462113519656	9.12537878083555	-0.321696232767475	-0.348063938899011	-0.0176898087036459
Chr4_core_Tb427v10	1211973	427	-	89	65	43	23	89	63	43	23	42	41	42	41	6.25861938940085	-0.118410899667451	-0.19422951937503	-0.00100287434809929	5.96337963655649	-0.690124509167357	-0.60308095982027	-0.0229751526799315	5.51920231447095	-1.11259172799719	-0.79514503478611	-0.0565405844681788	Tb427_040049900;Tb427_040050000
Chr4_core_Tb427v10	1212279	445	+	55	58	82	65	55	58	82	63	41	42	41	39	5.83239029296676	0.42399748332149	0.647127978584519	0.00100287434809929	6.08036904029796	0.913170640421347	0.808801204152765	0.0368351155550771	5.91391943394378	1.0046818403888	0.761638564778094	0.0518746558310091
Chr4_core_Tb427v10	1212279	446	+	409	452	694	520	409	452	691	517	42	41	41	41	8.74974681180579	0.258158332742038	0.586899265959423	0.00100287434809929	9.0587752628112	0.610291723936013	0.722178194189878	0.0308677241213151	8.85073699747021	0.474199216856572	0.501686872517659	0.0276598166036664
Chr4_core_Tb427v10	1212279	447	+	6	6	17	11	6	6	17	11	42	42	41	40	2.70043971814109	0.0219839323871269	0.0171779863461258	0.00100287434809929	3.41486136754303	1.81180682425985	1.13715721718537	0.0703577294178043	3.11200083709905	1.86171359483213	0.862842421901979	0.0652301390649882
Chr4_core_Tb427v10	1213630	455	+	11	15	30	16	11	15	29	16	42	41	41	40	3.73887913322194	0.653709903047602	0.65420345480299	0.00100287434809929	4.22714964680995	1.81743030702028	1.27737674486213	0.0903267613595027	3.78397803770773	1.50159579715381	0.795066552365565	0.0565405844681788
Chr4_core_Tb427v10	1213630	457	+	2764	3791	8447	7583	2762	3784	8427	7568	42	41	42	41	11.6606779319655	0.27962197276539	0.783331970413542	0.00100287434809929	12.2385557932015	0.873607781053237	1.26945251270915	0.0884829158283177	12.1607254938632	0.86135091757438	1.10699648797336	0.10303566200119
Chr4_core_Tb427v10	1213648	503	+	13	3	4	7	13	3	4	7	42	42	42	42	2.78112121211054	-1.90651997143339	-1.51985686705301	-0.0146698337035402	2.96240625180289	-1.2295433167378	-0.722427871618342	-0.0308982445238006	3.33088904888599	0.171402463944603	0.0830427237997288	0.00414020746755787
Chr4_core_Tb427v10	1213786	473	+	83	103	166	115	81	102	165	114	35	33	35	34	6.53859562498669	0.625226230023039	1.07244101075588	0.00100287434809929	6.88154132977266	1.24179265984739	1.20090114501364	0.0764834827477509	6.61772666694505	1.11862427863919	0.933967183044169	0.0735201775108482
Chr4_core_Tb427v10	1213864	453	-	1115	1546	1632	1247	1113	1539	1630	1243	42	41	42	41	10.3591329581667	0.426705773784305	1.10941041825644	0.00100287434809929	10.398171037339	0.151124612852868	0.197337501951096	0.00566109138540531	10.2041494492344	-0.0160362110421725	-0.0187185420669754	-0.000108109387990943
Chr4_core_Tb427v10	1214528	459	-	54	51	16	2	54	51	16	2	42	41	42	42	5.72734242598007	0.268051869261742	0.401615047417518	0.00100287434809929	4.90628922206769	-1.31578938245333	-1.01107852979951	-0.0541973284800119	3.54505620983214	-3.44526184110815	-1.74164680107014	-0.272835314164313	Tb427_040050200
Chr4_core_Tb427v10	1216336	417	-	11	10	5	0	11	10	5	0	40	42	42	NA	3.45793968941789	0.0468000547939796	0.0439021360957941	0.00100287434809929	2.99149678734716	-0.706691774672456	-0.41701336435102	-0.0155462113519656	1.26178097802851	-3.29729860550548	-1.01474802176917	-0.0879690988087736	Tb427_040050300
Chr4_core_Tb427v10	1216341	447	-	71	53	75	36	71	53	75	36	42	41	41	41	5.95066916158977	-0.0731703654926295	-0.113987614266869	-0.00100287434809929	6.19913803805173	0.409561549536409	0.367679820324918	0.0123899981159498	5.6748479478292	-0.172884644731128	-0.126516124004804	-0.00544648896734532	Tb427_040050300
Chr4_core_Tb427v10	1217270	415	-	68	16	48	20	68	16	48	19	42	42	42	39	5.07121310115949	-1.71042781826682	-2.26804416601826	-0.181594349818447	5.84897246257383	-0.138530177099593	-0.119457647782909	-0.00326683154460067	5.22779204378931	-0.890285022994988	-0.607804499180777	-0.0373852613900291	Tb427_040050400
Chr4_core_Tb427v10	1217549	433	-	24	19	29	13	24	19	29	13	42	42	42	42	4.45005603148873	-0.0231438067201719	-0.0270607353477723	-0.00100287434809929	4.74867644673852	0.678743263158115	0.511104793242932	0.0185544863346641	4.18479867313934	0.0872004094665737	0.0497691421917261	0.00284044951881986	Tb427_040050400
Chr4_core_Tb427v10	1217725	411	-	36	63	81	122	35	62	80	121	40	39	40	40	5.58925462282609	1.14970001932964	1.68042623605965	0.0347273690936154	5.76927635655555	1.52438914131655	1.30227178880208	0.0951691216513425	6.06323124894129	2.49236026093989	1.9303013923184	0.362944355472227	Tb427_040050400
Chr4_core_Tb427v10	1217771	220	+	109	76	6	29	109	76	6	29	42	41	42	42	6.51608745114691	-0.20086042972472	-0.343323488733775	-0.00100287434809929	4.73761338887113	-3.66339508825403	-2.75465001287828	-0.90245955245087	5.82871505448151	-1.11508714681881	-0.83488920363607	-0.0608430711555976	Tb427_040050400
Chr4_core_Tb427v10	1217857	515	+	2613	2906	3705	2391	2608	2900	3702	2386	42	41	42	41	11.4284173185959	0.000969841967921992	0.00268595180413358	0.000385182584437347	11.603609976852	-0.11643819396811	-0.163633815358824	-0.00443466665830948	11.2877337599731	-0.539754365978629	-0.668352817852678	-0.0431151673009846	Tb427_040050400
Chr4_core_Tb427v10	1218214	333	-	71	18	21	41	71	18	21	41	42	42	42	42	5.18466235120367	-1.60385049118117	-2.17385634785477	-0.152075930722049	5.29306804574024	-1.33907519346318	-1.08012584810219	-0.0624986540019615	5.76745538406266	0.00031309384899425	0.000232310254393004	5.8601206767508e-05
Chr4_core_Tb427v10	1219000	499	+	138	58	110	86	137	58	110	86	41	41	42	42	6.4920534428163	-0.92570790363105	-1.57632590944976	-0.0209260598096529	6.95082236272031	-0.0898356221270815	-0.0875097607638875	-0.00171645330995403	6.77418519684296	-0.0598500769579556	-0.0509786032755574	-0.0028807305361508	Tb427_040050500
Chr4_core_Tb427v10	1219745	494	+	218	209	193	180	218	209	193	180	42	41	41	41	7.74114795159998	0.158250839292261	0.321257446553419	0.00100287434809929	7.6838396128225	-0.0621339618475308	-0.0651321230244684	-0.00171645330995403	7.63367224819388	0.138821077075741	0.130726210570858	0.00557880918073759	Tb427_040050600
Chr4_core_Tb427v10	1219965	421	+	365	277	304	330	364	276	303	330	42	42	41	41	8.31503577859495	-0.238889833242181	-0.518778514075232	-0.00100287434809929	8.38201300692938	-0.286658919161979	-0.320409406590848	-0.0123899981159498	8.44111702873007	0.0782689768166225	0.0798780089236203	0.00414020746755787	Tb427_040050600
Chr4_core_Tb427v10	1220580	412	+	251	217	315	221	251	217	315	221	42	42	42	41	7.86964309027081	-0.00391529207306096	-0.008074830174592	-0.00100287434809929	8.13795539239404	0.351481630019339	0.384388183804077	0.0134771571233304	7.88278873918027	0.170702673454617	0.165016186148434	0.00780230650308334	Tb427_040050600
Chr4_core_Tb427v10	1220861	385	-	546	482	495	367	545	480	495	366	42	41	42	41	9.00423140891368	-0.0909719659750953	-0.212011417313836	-0.00100287434809929	9.0234094664292	-0.286714170968334	-0.3383106376685	-0.0123899981159498	8.80783906269782	-0.434354284663074	-0.457869375793411	-0.025902237419647	Tb427_040050600
Chr4_core_Tb427v10	1221298	307	+	31	77	64	35	31	77	63	35	42	41	41	41	5.62670216438708	1.64950946587872	2.42732702720934	0.247966866876918	5.49425358946159	1.41771162294662	1.17200258780404	0.0716131067132243	5.0635135215023	1.03992004213254	0.691303609646325	0.045811559267127	Tb427_040050600
Chr4_core_Tb427v10	1221597	461	-	283	124	60	32	282	124	59	32	41	41	41	41	7.55360342850515	-0.948458268157709	-1.88011902452673	-0.0705666648344831	7.03303408110841	-2.0040146884754	-1.96886208209844	-0.338955573622061	6.58478636898534	-2.46755810100263	-2.05143858892189	-0.429589709849819	Tb427_040050600
Chr4_core_Tb427v10	1221683	492	-	100	57	47	10	100	57	47	10	41	41	41	42	6.24827087106165	-0.472938085719407	-0.774449145413255	-0.00100287434809929	6.11045364975494	-0.74245314607302	-0.659857424444154	-0.0276193870500465	5.02168455697884	-2.38706146204039	-1.57596318744816	-0.212236435526492	Tb427_040050600
Chr4_core_Tb427v10	1221808	451	-	364	278	384	327	363	277	384	327	42	41	41	41	8.31565426083348	-0.2298114294037	-0.499097748937817	-0.00100287434809929	8.54830739614438	0.0224185776618919	0.0254235811229209	0.000841553993169163	8.43256305037587	0.0710399739403527	0.0724434885531786	0.00414020746755787	Tb427_040050600
Chr4_core_Tb427v10	1221841	482	+	70	38	24	21	70	38	24	21	42	42	41	42	5.70316894654685	-0.522744976389823	-0.779854972334547	-0.00100287434809929	5.377130598257	-1.13450747210415	-0.924612509403959	-0.0461364934839657	5.28290805355045	-0.869142138927637	-0.598615277918679	-0.0368388076588663	Tb427_040050600
Chr4_core_Tb427v10	1222140	378	+	234	119	64	44	233	118	64	44	41	41	42	42	7.38715546024806	-0.718717646872671	-1.39386929657108	-0.00481223333506552	6.94233568396931	-1.62505624769178	-1.58158221318393	-0.168522775587903	6.67458877174089	-1.7583444783237	-1.47887445529799	-0.184280859764868	Tb427_040050600
Chr4_core_Tb427v10	1222594	487	-	182	113	87	99	182	112	87	97	42	41	41	40	7.16915057052915	-0.411604318882237	-0.774866069925301	-0.00100287434809929	6.98148188279985	-0.828791903892489	-0.809915365645244	-0.0368351155550771	7.07418863715551	-0.32395001296039	-0.286279848336167	-0.0138995627442753	Tb427_040050600
Chr4_core_Tb427v10	1222646	419	+	133	140	254	286	132	140	253	286	42	42	42	41	7.09756112595424	0.352220813681939	0.656451659399467	0.00100287434809929	7.52610888888162	1.07376820450239	1.10852933125026	0.0640563101074812	7.61154363022223	1.52156817056522	1.42942455738747	0.168768678480126	Tb427_040050600
Chr4_core_Tb427v10	1222893	406	-	84	34	34	2	84	32	34	2	42	38	42	33	5.75470194653018	-0.942987572623411	-1.41971850864957	-0.00780172525134829	5.75470194653018	-0.925816526205158	-0.789558193032655	-0.0358795814859661	3.86140376558477	-4.10470374033711	-2.20567289144943	-0.528045686423339	Tb427_040050700
Chr4_core_Tb427v10	1223055	407	-	149	212	233	245	149	212	232	242	42	41	42	41	7.47766035261158	0.753169742318222	1.47829907457394	0.00860990058301697	7.54564020695388	0.783181971571511	0.810078187526051	0.0368351155550771	7.5817904442564	1.14272497138767	1.07006394516021	0.0959333719726903	Tb427_040050700
Chr4_core_Tb427v10	1223160	484	+	283	172	127	90	282	172	126	88	41	42	41	40	7.78882873830388	-0.502807238285216	-1.02677664655461	-0.00100287434809929	7.57077918090054	-1.01765978296945	-1.05518669204371	-0.0599161201883852	7.32352540601272	-1.15681353439931	-1.05251255497902	-0.0922763440129608	Tb427_040050700
Chr4_core_Tb427v10	1223310	445	+	43	28	15	4	42	28	15	4	40	42	40	42	5.13791675500674	-0.264748398414136	-0.355627280761283	-0.00100287434809929	4.6985699031178	-1.07734920098498	-0.806009578869464	-0.0368351155550771	3.80643424864552	-2.29414597773203	-1.21993252720067	-0.123370577713674	Tb427_040050700
Chr4_core_Tb427v10	1223345	410	-	2819	3218	3410	4721	2814	3210	3402	4718	42	42	42	42	11.5566981905615	0.0254981438663693	0.0710713321135791	0.00100287434809929	11.59849558744	-0.344634753015324	-0.484187479249098	-0.0169304137610235	11.8331265913096	0.217272746948185	0.275631236384917	0.0138995627442753	Tb427_040050700
Chr4_core_Tb427v10	1223458	458	-	189	187	484	391	189	186	482	391	41	42	42	41	7.55840041177717	0.222944954201387	0.44221562045966	0.00100287434809929	8.24320344679309	1.35785364089271	1.49913520075496	0.14447226595163	8.08946126773107	1.35161175897144	1.33403104697214	0.148735951377199	Tb427_040050700
Chr4_core_Tb427v10	1223725	414	-	91	30	18	15	91	30	18	15	42	42	41	40	5.72321858792346	-1.23517562660023	-1.84927628247405	-0.0642565755604795	5.3625766019565	-1.91515394607072	-1.55805368255596	-0.162438233997749	5.23494807433546	-1.71208642491837	-1.17019552914998	-0.114605832149883	Tb427_040050700
Chr4_core_Tb427v10	1223804	381	-	972	871	769	601	972	870	768	598	42	41	42	41	9.84645564699962	-0.151769593223386	-0.380199148141639	-0.00100287434809929	9.75666597810088	-0.617807795929638	-0.771350497281114	-0.0338372844098142	9.57898768352482	-0.731554862843454	-0.819051155622933	-0.059481549838549	Tb427_040050700
Chr4_core_Tb427v10	1223981	456	+	120	155	92	79	119	155	92	79	42	42	42	42	7.09683005318028	0.646422969753792	1.20464671342166	0.00100287434809929	6.72213539837314	-0.113171437760668	-0.107611004540033	-0.00326683154460067	6.61288614575716	0.0515285540009808	0.0429955201536268	0.00221091313830811	Tb427_040050700
Chr4_core_Tb427v10	1224070	486	-	243	107	71	46	242	107	71	46	42	42	41	41	7.3379854058359	-0.921010617320831	-1.77444176126837	-0.0512275927048398	7.04382464943037	-1.54517455945509	-1.5197631970722	-0.149659206610345	6.73346838659519	-1.76096021578796	-1.49223531649994	-0.188997093685487	Tb427_040050700
Chr4_core_Tb427v10	1225069	460	+	106	81	86	74	106	81	85	74	42	42	41	42	6.54171888722846	-0.0706928525674331	-0.121317420791654	-0.00100287434809929	6.58466892393128	-0.0128047619812385	-0.0119966756272802	-0.000567026552288155	6.476939070344	0.163522923789505	0.13403552961421	0.00610453219810503
Chr4_core_Tb427v10	1225107	465	-	14	10	11	11	14	10	11	11	42	42	40	40	3.62514920895317	-0.259981139596304	-0.25350742426122	-0.00100287434809929	3.69077147559229	0.0611448568731176	0.0399117390578121	0.00133470553183671	3.69077147559229	0.654209242870004	0.34023658876179	0.0176408995241053
Chr4_core_Tb427v10	1225570	412	+	10	3	17	5	10	3	17	5	42	42	42	42	2.59983617241818	-1.5875096402445	-1.20966556094232	-0.00100287434809929	3.76080021986186	1.13519911243326	0.74830933698965	0.0335685174822314	2.92587452070803	0.122399579403591	0.0545884199305955	0.00364218067630636	Tb427_040050800
Chr4_core_Tb427v10	1225733	354	-	41	32	41	9	41	32	41	9	41	42	42	42	5.19870362218769	-0.0057575828193358	-0.00782483880584725	-0.00100287434809929	5.37503943134692	0.390443826738405	0.318126512422922	0.0123899981159498	4.31148347239526	-1.19085397272719	-0.695497160083834	-0.0465308878527186	Tb427_040050800
Chr4_core_Tb427v10	1225889	434	-	23	19	30	35	23	19	30	35	33	35	31	31	4.41999553526994	0.0343551823724436	0.0399159825365929	0.00100287434809929	4.74266309462026	0.787036710464625	0.592190627464651	0.0225489482148444	4.85216798559116	1.48330133056383	0.952001132123929	0.078061036213704	Tb427_040050800
Chr4_core_Tb427v10	1227075	429	+	63	24	25	12	63	23	25	12	42	40	42	40	5.30169726544369	-1.02497049427345	-1.42052153126594	-0.00780172525134829	5.33055501437183	-0.923544614655707	-0.748394716374936	-0.0335685174822314	4.81627043827345	-1.45331297029007	-0.927113118675704	-0.0726767497045854	Tb427_040050800
Chr4_core_Tb427v10	1228764	447	+	121	79	115	62	121	79	115	62	42	41	42	42	6.61884772944507	-0.302246499526241	-0.524921821240015	-0.00100287434809929	6.88828077251092	0.171933812462841	0.166389882668307	0.00443466665830948	6.44529839413393	-0.273679757369753	-0.223387359499938	-0.0115490386263204	Tb427_040050900
Chr4_core_Tb427v10	1228831	472	+	42	28	70	48	42	28	70	48	42	41	41	41	5.12114047515122	-0.231690008690862	-0.310214096384616	-0.00100287434809929	5.77447114426825	1.09526870765469	0.936251039742359	0.0480330402694476	5.50465188916241	1.00892487864511	0.719443072659278	0.0492548377391557	Tb427_040050900
Chr4_core_Tb427v10	1229130	456	-	86	110	397	359	86	110	396	358	42	41	41	41	6.61126539351408	0.663509712300564	1.15099619336324	0.00100287434809929	7.53471963890422	2.34179307759315	2.4196372773273	0.6387097216174	7.46223809403801	2.51142408278979	2.32099955199409	0.612814861632779	Tb427_040050900
Chr4_core_Tb427v10	1229741	498	+	4	19	6	10	4	19	6	10	42	42	42	42	3.22766361015228	2.25143001788732	2.00039724661131	0.103856327015375	2.4351823597917	0.843653264423699	0.457843600532286	0.0155462113519656	2.78112121211054	2.29093334377824	0.991174862632666	0.0835407288920262
Chr4_core_Tb427v10	1230134	408	-	29	23	18	14	28	23	18	14	41	39	41	42	4.71861595051974	-0.00189925119107387	-0.00234762252111256	-0.000385182584437347	4.5460482074954	-0.260867196028379	-0.19131246422621	-0.00560664836584115	4.37031202224471	-0.0934426541495414	-0.0551534781696065	-0.00364218067630636	Tb427_040051000
Chr4_core_Tb427v10	1230221	456	+	56	44	38	23	56	44	38	23	42	42	42	41	5.64795619669079	0.00607885595829971	0.00897957982805456	0.00100287434809929	5.54348275155504	-0.172625187540702	-0.143557450781363	-0.00382905652626208	5.18738390704641	-0.411044260785761	-0.278806321395264	-0.0138995627442753	Tb427_040051000
Chr4_core_Tb427v10	1230312	440	-	177	136	148	104	177	136	148	104	42	41	42	41	7.28221617765595	-0.115095828296692	-0.220075878362184	-0.00100287434809929	7.3429971675964	-0.0829421286783958	-0.084093140212285	-0.00171645330995403	7.08951717323646	-0.21697845637524	-0.192098402279329	-0.00981404549324089	Tb427_040051000
Chr4_core_Tb427v10	1230358	467	+	795	1127	1937	1514	793	1123	1935	1507	42	41	42	41	9.8873149192369	0.505564462646344	1.27047796359122	0.00100287434809929	10.27784935769	0.90814046149648	1.17628241191929	0.0727513098159941	10.1001719915632	0.774429202200555	0.89809146526398	0.0680690211201121	Tb427_040051000
Chr4_core_Tb427v10	1230371	413	+	2471	1991	1228	440	2470	1987	1224	438	42	41	42	41	11.115405477752	-0.432059408596799	-1.17681703941763	-0.00100287434809929	10.766926666751	-1.47456500962421	-1.97210311766308	-0.34090149772997	10.0270847000301	-2.6265033519621	-3.03168905517649	-1.28130224204887	Tb427_040051000
Chr4_core_Tb427v10	1230564	486	+	34	17	31	16	34	16	31	16	42	38	41	40	4.61890373686157	-0.659791417930468	-0.799061137879059	-0.00100287434809929	5.04290219013904	0.273092227102078	0.213517396573496	0.00591765203882529	4.57645928806831	-0.150861062520291	-0.0923500518883717	-0.00414020746755787	Tb427_040051000
Chr4_core_Tb427v10	1230966	513	+	36	41	88	65	36	41	88	65	41	41	42	42	5.28243199511347	0.533887905212714	0.737234173883472	0.00100287434809929	5.82871505448151	1.63889036941499	1.40990390838	0.116920087801986	5.61162378020873	1.64878988314015	1.19510959549077	0.117127722833149	Tb427_040051000
Chr4_core_Tb427v10	1231685	439	-	26	3	1	0	26	3	1	0	42	42	42	NA	3.2676376883104	-2.77697084647857	-2.49090956795001	-0.281807655046484	2.65644147764218	-3.81078013940919	-2.13887889625082	-0.441932876763838	1.8639602272816	-4.56865031843629	-1.61662176035174	-0.229055990265369	Tb427_040051100
Chr4_core_Tb427v10	1231740	383	-	154	67	49	27	153	67	49	27	41	42	42	42	6.6741393124776	-0.888030475604897	-1.55537962380885	-0.0168893654196059	6.45040982399199	-1.339022215318	-1.23624770071851	-0.0830016342853476	6.02641137071452	-1.73958670135273	-1.34025851146703	-0.151450776499698	Tb427_040051100
Chr4_core_Tb427v10	1231742	449	+	677	501	464	271	674	499	463	270	41	41	42	41	9.18709151342671	-0.362698855508091	-0.859719959965701	-0.00100287434809929	9.13180596131194	-0.709652050881559	-0.844685843786142	-0.0401780466807898	8.7444427620228	-1.16599795721904	-1.22248048303152	-0.123370577713674	Tb427_040051100
Chr4_core_Tb427v10	1232070	530	-	53	23	20	16	53	23	20	16	42	41	40	40	5.14802791903939	-0.841285744097128	-1.13227533029644	-0.00100287434809929	5.04950949550962	-0.979785296488187	-0.76668421101409	-0.0338372844098142	4.8929305528798	-0.812804812321846	-0.525255953278386	-0.0311601609257388	Tb427_040051100
Chr4_core_Tb427v10	1232385	398	-	443	415	406	431	442	414	403	429	42	41	41	41	8.74574748053571	0.0204845114081315	0.0465509621497724	0.00100287434809929	8.72995091818805	-0.214274916671626	-0.24678422267683	-0.00676742542458059	8.77300352174001	0.10686265587441	0.112314093738957	0.00535613882065976	Tb427_040051100
Chr4_core_Tb427v10	1232746	438	+	69	46	99	34	69	46	99	33	42	42	42	40	5.82904994191577	-0.231668508960769	-0.353378672627783	-0.00100287434809929	6.37778284663358	0.829916056453719	0.7600944427289	0.0338372844098142	5.61373276475084	-0.205490492870224	-0.148995486240469	-0.00719517336714546	Tb427_040051100
Chr4_core_Tb427v10	1232865	371	-	814	852	744	746	810	851	742	740	41	41	42	41	9.70266345621853	0.0864713106641857	0.214183305924338	0.00100287434809929	9.60494946355381	-0.381668514609826	-0.471206320074303	-0.0169304137610235	9.60688466933003	-0.170462725201982	-0.191231039774835	-0.00981404549324089	Tb427_040051100
Chr4_core_Tb427v10	1233233	454	-	34	9	22	7	34	9	22	7	41	40	42	42	4.17822598511088	-1.58098603614276	-1.74428351415731	-0.045681186332604	4.80018877655392	-0.206617109638798	-0.15662388929708	-0.00431752848699084	4.00770752619334	-1.23968393921654	-0.684751554495892	-0.0446562512847614	Tb427_040051100
Chr4_core_Tb427v10	1233548	445	-	66	42	34	2	65	42	34	2	41	42	41	42	5.73233668581945	-0.29621935402032	-0.444211180638381	-0.00100287434809929	5.58190344613968	-0.568420315664002	-0.474894478357545	-0.0169304137610235	3.68860526519428	-3.74454292327274	-1.94662043731473	-0.370445631486674	Tb427_040051100
Chr4_core_Tb427v10	1233557	430	+	132	116	72	96	132	116	72	96	42	42	42	42	6.95701734705242	0.103146902521513	0.188415513745914	0.00100287434809929	6.61487881973275	-0.587414267486109	-0.552147579189998	-0.0206933870411481	6.82115279335932	0.150973697149498	0.129355132934282	0.00557880918073759	Tb427_040051100
Chr4_core_Tb427v10	1233624	432	+	167	175	420	282	167	174	419	280	41	40	41	40	7.42167225282485	0.317842120458379	0.619257598268191	0.00100287434809929	8.05198963780014	1.36952633778368	1.48604547656322	0.139315806191116	7.76506217132384	1.13659751453774	1.08538522206204	0.0977470676673295	Tb427_040051100
Chr4_core_Tb427v10	1234168	407	-	827	1046	1349	1473	826	1044	1348	1472	42	42	42	42	9.86198604897514	0.34362725405251	0.86185488696208	0.00100287434809929	10.0454123815807	0.372294146585921	0.474542288499207	0.0169304137610235	10.1088234234093	0.676028388787719	0.784408023952024	0.0542752090641619	Tb427_040051100
Chr4_core_Tb427v10	1234619	420	-	7	12	35	14	7	12	35	14	42	42	42	42	3.27537339269162	0.882022862287649	0.792617746431441	0.00100287434809929	4.0283188575566	2.64923980788021	1.81230073996575	0.260918193233636	3.38243579536805	1.96603006431558	0.96239271558699	0.0787176090701707
Chr4_core_Tb427v10	1235708	286	+	111	77	153	95	111	77	152	95	41	42	41	42	6.53851215259727	-0.20932779856333	-0.359052105126464	-0.00100287434809929	7.03149737264524	0.685747963957821	0.673612208349354	0.0276193870500465	6.68916436397803	0.413011399986312	0.348016282929155	0.0176898087036459	Tb427_040051200
Chr4_core_Tb427v10	1236068	459	-	405	523	785	744	405	523	782	743	42	42	42	41	8.84780191557404	0.472151331726021	1.08388841165113	0.00100287434809929	9.14051278475574	0.787213849003021	0.937656951604941	0.0483158285661467	9.10184307139969	0.946620676438044	1.02229658200248	0.0879690988087736	Tb427_040051200
Chr4_core_Tb427v10	1236242	387	-	306	111	26	22	305	110	26	22	41	41	42	42	7.53032158180554	-1.21772804768265	-2.40661545183591	-0.239157288134514	6.49383185912699	-3.23366635482614	-2.99973934961766	-1.11561030825265	6.37579818001023	-3.06829727317302	-2.48124781551685	-0.743240667791653	Tb427_040051200
Chr4_core_Tb427v10	1237237	396	-	26	25	33	18	26	25	33	18	42	42	42	41	4.70017289826735	0.269483118892543	0.331852024644541	0.00100287434809929	4.89700482251049	0.746376441926285	0.572851061084822	0.0217340358849697	4.46868691009607	0.404251461904947	0.242819895145417	0.0117509695192467
Chr4_core_Tb427v10	1237286	502	+	59	84	158	123	59	84	157	120	41	41	41	40	6.14784859979506	0.844060572684157	1.35945834210437	0.00100287434809929	6.60157839672368	1.6981687718855	1.59391939016456	0.172225755815516	6.42159249744631	1.74369118869301	1.41876868970793	0.168333979068135	Tb427_040051400
Chr4_core_Tb427v10	1238209	443	+	25	2	0	0	25	2	0	0	42	42	NA	NA	2.99717671842943	-3.26135387026949	-2.74136316275199	-0.426865968480795	1.83621267098575	-5.41990359014371	-2.67901899737697	-0.841278100405861	1.83621267098575	-4.51020643159895	-1.5859087783764	-0.217338172709779	Tb427_040051500
Chr4_core_Tb427v10	1238499	501	+	23	11	6	12	23	11	6	12	42	42	39	42	4.03907540386733	-0.767494429567368	-0.821408202931432	-0.00100287434809929	3.62751428490937	-1.46118300208612	-0.94530205975866	-0.0495786829825928	4.09922252072618	0.0435150226068927	0.0244481118767716	0.000481971994355609	Tb427_040051500
Chr4_core_Tb427v10	1238573	435	+	87	51	44	6	87	51	44	6	42	40	41	39	6.06885581950777	-0.423373349629054	-0.672934861003779	-0.00100287434809929	5.96347227139936	-0.624737237387903	-0.545946657486155	-0.0201749986271994	4.57582541498671	-2.83744605318791	-1.73675886601197	-0.272550888228	Tb427_040051500
Chr4_core_Tb427v10	1238575	182	-	68	9	24	25	68	9	24	25	42	42	42	42	4.67297979820206	-2.52691378338977	-3.09448871475973	-0.67868487376107	5.35637096353787	-1.09191031028151	-0.887637195078878	-0.0436190101950485	5.38522871246601	-0.593059677408118	-0.415119601503956	-0.0220886431587292	Tb427_040051500
Chr4_core_Tb427v10	1241655	393	-	16	2	5	3	16	2	5	3	42	42	42	41	2.68316110712291	-2.70463184065899	-2.10429147358451	-0.129972133523103	3.25191286899788	-1.21095583616277	-0.742367577400197	-0.0334307824738769	2.92587452070803	-1.18175381375579	-0.527044894714656	-0.0313455783894695	Tb427_040051700
Chr4_core_Tb427v10	1243540	409	+	34	26	32	8	34	26	32	8	42	41	42	42	4.91822245567068	-0.0435382014112562	-0.0560210885646081	-0.00100287434809929	5.06544613490331	0.317462100808521	0.24891379549546	0.00676742542458059	4.09799364901425	-1.06671037232347	-0.599175409971398	-0.0368822403651941
Chr4_core_Tb427v10	1243867	448	-	145	93	235	156	144	93	234	156	41	42	42	42	6.86588490139796	-0.343125363597631	-0.618491297191459	-0.00100287434809929	7.53222929626053	0.836703094580697	0.864306084234347	0.0418800588745731	7.23744709492045	0.616539580092437	0.555420854892578	0.0349908867114062	Tb427_040051800
Chr4_core_Tb427v10	1244101	458	-	15	16	13	12	14	15	13	11	20	21	26	21	3.99929521487266	0.348822944716776	0.370064437057525	0.00100287434809929	3.85454190627517	0.202154140817728	0.135011459938149	0.00356238492509136	3.7990262500808	0.669156120436438	0.355326583864072	0.0179512156116521	Tb427_040051800
Chr4_core_Tb427v10	1244170	407	+	980	921	1039	853	1	3	0	1	6	6	6	6	9.89260708791143	-0.0876882452654559	-0.220448758600958	-0.00100287434809929	9.97952393152526	-0.236850491404756	-0.300499771143182	-0.0105093877621308	9.83731058160994	-0.296341167664563	-0.33779806508974	-0.0171187347450118	Tb427_040051800
Chr4_core_Tb427v10	1244765	404	-	158	142	109	106	157	142	109	106	29	28	29	30	7.23157856959576	0.114862482414721	0.218111538827739	0.00100287434809929	7.04156304487029	-0.310484493629416	-0.305307097189297	-0.0112562681431399	7.02152432518262	-0.00980443576353407	-0.00860972967063533	-0.000108109387990943	Tb427_040051800
Chr4_core_Tb427v10	1245533	486	-	493	477	770	549	491	477	767	547	42	41	41	41	8.92313159868975	0.0488602919147141	0.112990583913824	0.00100287434809929	9.26827871048559	0.452705563082925	0.544691618451711	0.0201749986271994	9.02444097270281	0.243000470022104	0.260799928713834	0.0130969884446479
Chr4_core_Tb427v10	1245709	374	+	209	287	628	542	209	286	628	540	41	41	42	42	7.93911228976554	0.655040099823426	1.36229903378368	0.00100287434809929	8.50328768405993	1.53877729225731	1.73826131386726	0.227873273620801	8.3971428805156	1.60630848519697	1.63270235819699	0.232539431780403
Chr4_core_Tb427v10	1245875	505	-	844	717	926	647	839	715	925	647	41	41	41	41	9.60439431718222	-0.204710317384569	-0.503030234765038	-0.00100287434809929	9.78880038941433	-0.152268595642597	-0.190558206754651	-0.00560664836584115	9.53034499768765	-0.410690906107365	-0.458203151234581	-0.025902237419647	Tb427_040051900
Chr4_core_Tb427v10	1246019	441	+	56	41	13	7	56	41	13	7	42	41	42	42	5.59760919688106	-0.0943305920605515	-0.138084351147861	-0.00100287434809929	4.78753323228933	-1.65503713324066	-1.25253910406404	-0.0833487779971846	4.36353477901185	-1.98148696145641	-1.16813144430803	-0.114605832149883	Tb427_040051900
Chr4_core_Tb427v10	1246122	391	+	288	209	177	83	268	183	161	74	22	21	22	21	7.94161697117242	-0.263458881095202	-0.548084478167304	-0.00100287434809929	7.82205136151876	-0.615037477257356	-0.6532444219943	-0.0274616403552084	7.27806590055977	-1.28717752627622	-1.16503378190066	-0.114445648599164	Tb427_040051900
Chr4_core_Tb427v10	1246298	436	-	217	134	32	13	216	133	32	13	41	41	42	41	7.41816697664636	-0.44253882165794	-0.861805305383937	-0.00100287434809929	6.39361970188227	-2.43237985073182	-2.23165378139064	-0.5014255648409	5.75987954644978	-3.22384582976354	-2.38935147081337	-0.665981907364983	Tb427_040051900
Chr4_core_Tb427v10	1246367	447	-	34	29	38	21	0	0	0	0	1	1	1	1	4.99558375307001	0.114527576436544	0.14963405073075	0.00100287434809929	5.18765549873654	0.557418779561918	0.443793079622743	0.0155462113519656	4.76739460574013	0.213791815455107	0.135256439691407	0.0063221548109051	Tb427_040051900
Chr4_core_Tb427v10	1246579	402	-	40	34	4	1	39	33	4	1	40	41	38	42	5.2241872298314	0.116179338579036	0.158664108914768	0.00100287434809929	3.75488750216347	-2.77190844298359	-1.82569602211468	-0.269170486002385	2.96240625180289	-3.70290859642288	-1.66403919150849	-0.245173428827229	Tb427_040051900
Chr4_core_Tb427v10	1246690	458	+	339	178	446	280	337	176	446	280	41	41	41	41	7.94352401413692	-0.729528326168629	-1.5180141852665	-0.0143598947615215	8.60489206468298	0.329999004204402	0.37605452981633	0.0123899981159498	8.26956236242676	-0.0123468523828829	-0.0124004798827293	-0.000108109387990943	Tb427_040051900
Chr4_core_Tb427v10	1246832	429	-	32	15	26	8	0	0	0	0	1	1	1	1	4.48828206170766	-0.758785783510165	-0.894349776065258	-0.00100287434809929	4.87514413379583	0.11422667419767	0.0874254280779808	0.00171645330995403	4.0549153271394	-0.976926031559074	-0.544380206969183	-0.0342654867056156	Tb427_040051900
Chr4_core_Tb427v10	1247371	456	-	1784	1670	1887	1147	1778	1670	1885	1146	42	42	42	42	10.753684226692	-0.179328715403156	-0.478252734540406	-0.00100287434809929	10.8417825575744	-0.39887963125412	-0.535978500299548	-0.019601852584151	10.4827913121751	-0.875427851830795	-1.03906339313782	-0.0913348522555531	Tb427_040051900
Chr4_core_Tb427v10	1247520	436	+	130	93	104	67	130	93	104	67	42	41	41	41	6.78740022822876	-0.180837406405293	-0.322192253105528	-0.00100287434809929	6.86763256432538	-0.0721021915369574	-0.0696259931388237	-0.00171645330995403	6.55236079681036	-0.28695249672779	-0.237554793795011	-0.0115490386263204
Chr4_core_Tb427v10	1247781	361	+	338	174	340	286	338	174	340	286	42	42	42	42	7.92504762489232	-0.756014808962905	-1.56965085623235	-0.0209260598096529	8.40726150579354	-0.0195351040916595	-0.0218836101253869	-0.000841553993169163	8.28270167616595	0.0194115350483154	0.0195201665310626	0.000108109387990943	Tb427_040052000
Chr4_core_Tb427v10	1248157	407	+	43	45	42	40	0	0	0	0	1	1	2	2	5.47536906802371	0.415646238377542	0.595008820434396	0.00100287434809929	5.42616721599321	0.354130215778691	0.290345082289525	0.00962174695835751	5.39139674936668	0.728739116189247	0.51058345341007	0.0292781468940996	Tb427_040052000
Chr4_core_Tb427v10	1248174	464	-	781	414	584	288	777	412	583	286	41	41	41	41	9.15266517724771	-0.840287551889412	-1.98553376793132	-0.0985393673153313	9.40058063876566	-0.633387331409738	-0.769952042260928	-0.0338372844098142	8.89126478582257	-1.31887951247732	-1.40007465014428	-0.162549090456497	Tb427_040052000
Chr4_core_Tb427v10	1248226	430	-	35	16	22	10	35	16	21	10	42	42	37	42	4.59707061943157	-0.787483754374807	-0.949418865419296	-0.00100287434809929	4.82080010791718	-0.248185872313873	-0.188634222772953	-0.00558289211591512	4.27103227114172	-0.817723217676656	-0.474097628044842	-0.0269574388383126	Tb427_040052000
Chr4_core_Tb427v10	1248251	465	+	126	98	274	154	87	59	193	94	17	14	17	15	6.80252269707534	-0.0617010548002739	-0.110178972174513	-0.00100287434809929	7.54182795684975	1.25818101343831	1.30090623353215	0.094649213431185	7.12722830129934	0.826346857189391	0.734876737206167	0.0501722176685505	Tb427_040052000
Chr4_core_Tb427v10	1248352	414	+	162	153	246	273	159	153	246	270	33	34	33	33	7.303195376643	0.179666688369065	0.344524410269039	0.00100287434809929	7.64486987214686	0.722045613816296	0.754057321677058	0.0338372844098142	7.71984646535419	1.14453935628429	1.08776824553492	0.0979545011968655	Tb427_040052000
Chr4_core_Tb427v10	1249334	416	+	92	98	132	85	92	98	132	85	42	41	42	41	6.57671663998634	0.403490642584839	0.696213903693512	0.00100287434809929	6.79061500498344	0.778403063507682	0.745576919501984	0.0334307824738769	6.47461698770111	0.56599222564038	0.463786518522832	0.0260893425696638	Tb427_040052000
Chr4_core_Tb427v10	1249369	408	+	27	17	5	0	27	17	5	0	42	42	42	NA	4.45532136523481	-0.345461623035369	-0.404375976179462	-0.00100287434809929	3.62039566608098	-1.92926527451453	-1.24686883597166	-0.0833210740182808	1.89067985676233	-4.62491695435974	-1.64648033512095	-0.239896479520729	Tb427_040052000
Chr4_core_Tb427v10	1249397	405	-	322	301	521	444	322	300	520	442	41	41	41	41	8.28458477110535	0.0645019538348485	0.139601889110593	0.00100287434809929	8.67983939641519	0.614114799713978	0.704300857792679	0.029448364948633	8.56459747957019	0.657868010394502	0.678941008377724	0.043484204980011	Tb427_040052000
Chr4_core_Tb427v10	1249520	411	-	17	6	8	0	17	6	8	0	42	36	40	NA	3.41486136754303	-1.25831777075143	-1.16857299122935	-0.00100287434809929	3.60837292909765	-0.649674637086638	-0.419165833286687	-0.0155462113519656	1.56464150847248	-3.93751085464393	-1.30081693127244	-0.141360341281555
Chr4_core_Tb427v10	1249719	356	+	84	23	65	61	84	22	65	61	41	40	42	41	5.47773414397991	-1.4954856310698	-2.14176066676869	-0.142464995297002	6.21715121890982	-0.0380666441953826	-0.0342434837356857	-0.00119446050974949	6.17169697081071	0.272546094755257	0.214323849444975	0.0106855519337834
Chr4_core_Tb427v10	1249760	440	+	1108	1316	1891	458	1107	1312	1885	458	42	41	42	42	10.2384424304567	0.215527105646291	0.555717871323014	0.00100287434809929	10.4998540579583	0.353948770714955	0.465304917614324	0.0162038058470803	9.47758548923118	-1.28918985251049	-1.43281767553193	-0.170234260736171	Tb427_040052100:pseudogene
Chr4_core_Tb427v10	1249862	457	-	59	20	165	52	59	20	164	52	42	42	41	41	5.12618488396301	-1.19230395684361	-1.59795578321155	-0.0220292682011025	6.63275258505758	1.75547476778916	1.65327090927358	0.193203970785455	5.80453164048703	0.599688865896275	0.44740458436735	0.0243184272106577	Tb427_040052100:pseudogene
Chr4_core_Tb427v10	1249869	418	+	51	83	54	56	51	83	54	56	42	41	42	42	6.03510240982864	1.03977648199299	1.64328764758483	0.0266191263571286	5.72734242598007	0.450176371768254	0.382681603812275	0.0133878428763467	5.7533397447992	0.920672767478801	0.681693728968016	0.0439050279628789	Tb427_040052100:pseudogene
Chr4_core_Tb427v10	1249881	482	+	376	282	585	382	375	279	583	381	41	40	41	41	8.34930655598724	-0.259425144639824	-0.565502650690785	-0.00100287434809929	8.87501570758657	0.51895365681806	0.604959323217147	0.0229751526799315	8.56791099612597	0.217028341300771	0.224046573576629	0.0115490386263204	Tb427_040052100:pseudogene
Chr4_core_Tb427v10	1250024	428	+	133	162	231	152	133	162	231	150	42	41	42	41	7.20249591980169	0.554473957948784	1.04866888077206	0.00100287434809929	7.4577821574739	0.947955571831031	0.972107947797405	0.0512756695546942	7.1566806820689	0.722810330109836	0.645039519376579	0.0431151673009846	Tb427_040052100:pseudogene
Chr4_core_Tb427v10	1250030	469	-	135	121	136	146	135	121	136	144	42	41	41	41	7.00348077247983	0.128171922525924	0.235702139572302	0.00100287434809929	7.08745309113686	0.226759777345536	0.224034700472634	0.00659275392718321	7.13845294788806	0.647779770439911	0.576840669437774	0.0349908867114062	Tb427_040052100:pseudogene
Chr4_core_Tb427v10	1250254	447	-	29	23	30	17	0	0	0	0	1	1	1	1	4.71861595051974	-0.00189925119107376	-0.00234762252111242	-0.000385182584437347	4.90669019346236	0.456086057330406	0.350483459077028	0.0123899981159498	4.5059630331534	0.166108151851746	0.100434195643186	0.00483587145402273	Tb427_040052100:pseudogene
Chr4_core_Tb427v10	1250319	461	-	95	147	241	295	92	141	238	282	21	22	24	23	6.89099998614248	0.920374389295653	1.66512798126456	0.0324973585651237	7.24665410343576	1.52946289835006	1.53577093271419	0.153802456393462	7.39222157410664	2.10360826043714	1.92891870973674	0.362236200572914	Tb427_040052100:pseudogene
Chr4_core_Tb427v10	1250355	485	-	81	47	48	60	79	47	48	59	32	39	38	39	5.95929188128101	-0.433884050936829	-0.676921493986891	-0.00100287434809929	5.9743204982091	-0.398935016662129	-0.349059552373812	-0.0123899981159498	6.13379569575284	0.306164405178497	0.23948936913182	0.0117509695192467	Tb427_040052100:pseudogene
Chr4_core_Tb427v10	1250719	429	-	43	19	25	3	0	0	0	0	1	1	1	1	4.86417285735549	-0.823102362110945	-1.04774837127147	-0.00100287434809929	5.05768441891011	-0.366648533117791	-0.287198882203423	-0.00941428949555164	3.62514920895317	-2.64140382065399	-1.35634790852772	-0.151926158522881	Tb427_040052100:pseudogene
Chr4_core_Tb427v10	1251623	472	+	46	16	25	9	46	16	25	9	41	41	40	41	4.79177646523324	-1.16422419983649	-1.4605741330863	-0.00780172525134829	5.10579207653976	-0.464481100125125	-0.366037761256968	-0.0123899981159498	4.39354316227581	-1.36201021787535	-0.807257621208642	-0.0580950873310364
Chr4_core_Tb427v10	1253403	439	+	213	176	297	239	212	175	295	239	41	40	41	40	7.60080831644584	-0.0407334658010416	-0.0812376953493885	-0.00100287434809929	7.9774190589079	0.534919580023423	0.576456635891522	0.0217340358849697	7.82098705267834	0.534881536497465	0.51377386508744	0.0293145055015429	Tb427_040052200
Chr4_core_Tb427v10	1253486	512	+	81	27	31	14	81	27	31	14	41	40	41	42	5.56504393387787	-1.21646511782235	-1.77021565227258	-0.0508855878085258	5.6630040388655	-0.998481762534608	-0.842321757956709	-0.0401780466807898	5.10335457467932	-1.62737700691028	-1.08889474911245	-0.0982445851843971	Tb427_040052200
Chr4_core_Tb427v10	1253534	474	-	548	573	762	605	547	572	759	604	42	41	41	41	9.13149874320951	0.14091867474207	0.3323344201339	0.00100287434809929	9.3369706688704	0.272600400679694	0.329751526515866	0.0123899981159498	9.17066548004876	0.196864510875709	0.213762441994004	0.010576559725328	Tb427_040052200
Chr4_core_Tb427v10	1253616	413	+	105	104	25	3	105	103	25	3	41	40	41	42	6.71422916039403	0.290701065750417	0.512268721075065	0.00100287434809929	5.69676226533934	-1.67803292266809	-1.42128555105809	-0.121380989736334	4.26422705538239	-3.97345877205966	-2.3008826486284	-0.599126942670279	Tb427_040052200
Chr4_core_Tb427v10	1253726	460	-	161	111	70	36	161	111	70	36	42	41	42	41	7.06814512730712	-0.253814226740354	-0.471081127352731	-0.00100287434809929	6.73747085354636	-0.929339498949584	-0.885127329821983	-0.0428107510585735	6.26260745678697	-1.42721246538535	-1.13651996723503	-0.106569207062134	Tb427_040052200
Chr4_core_Tb427v10	1253835	421	+	1207	1085	1228	1328	1205	1084	1227	1324	42	42	42	41	10.1609757421691	-0.178515254663414	-0.457772972856533	-0.00100287434809929	10.2502448080427	-0.346164606557346	-0.447533765691855	-0.0155462113519656	10.3066949931068	-0.0621276175057862	-0.0729759711741783	-0.00414020746755787	Tb427_040052200
Chr4_core_Tb427v10	1254191	420	+	784	1174	1910	1281	784	1172	1908	1277	41	40	41	40	9.90673031749015	0.582643616106593	1.46634772845632	0.00854273490883795	10.2576820896628	0.911696151948145	1.17927010282878	0.0737476296833863	9.96962370012984	0.582380986837366	0.669717413132467	0.0431151673009846	Tb427_040052200
Chr4_core_Tb427v10	1254539	425	+	16	11	66	38	16	11	66	38	40	40	42	42	3.78397803770773	-0.291174183829005	-0.29438666423224	-0.00100287434809929	5.04983827742982	2.41500762450581	1.88982721799694	0.296663291885581	4.65559033002668	2.12861060159624	1.32107477540349	0.144698489162931	Tb427_040052200
Chr4_core_Tb427v10	1255057	408	-	226	236	231	266	225	236	231	266	42	41	42	42	7.85453180669282	0.269489015830903	0.554769554471942	0.00100287434809929	7.83911781165324	0.113871411886197	0.121139872988441	0.00326683154460067	7.94067948140271	0.574488162090897	0.558641778647161	0.0349908867114062	Tb427_040052200
Chr4_core_Tb427v10	1255859	196	-	5	20	0	0	5	20	0	0	42	42	NA	NA	3.40849181162769	2.06752027885316	1.91719859556388	0.0814899412794434	0.729715809318649	-3.35222890163108	-1.38291486381246	-0.111401654274313	0.729715809318649	-2.16846330315522	-0.587281942039863	-0.0349908867114062	Tb427_040052200
Chr4_core_Tb427v10	1257169	404	-	8	2	7	8	8	2	7	8	42	42	39	37	2.20469546806885	-1.87306400933301	-1.29069468248365	-0.00100287434809929	2.99717671842943	0.177256691276771	0.104685643788439	0.00326683154460067	3.08746284125034	1.04077117676619	0.479942209297881	0.0269574388383126
Chr4_core_Tb427v10	1257384	411	-	28	21	44	20	28	21	44	20	42	42	42	42	4.62957738443342	-0.0864172034774545	-0.104888640220696	-0.00100287434809929	5.15431172256557	1.04331347487141	0.827196691299489	0.0389066926584122	4.59522100939141	0.436268933235203	0.267938651076268	0.0138995627442753
Chr4_core_Tb427v10	1258620	394	+	590	567	448	19	588	566	448	19	42	41	42	42	9.17713491578772	0.0149155064890477	0.0353228881367278	0.00100287434809929	9.00737871215821	-0.539281584787583	-0.635503427884165	-0.0253905631954486	6.7455977341297	-4.29516703145445	-3.64531782205591	-2.0530836563376	Tb427_040052300
Chr4_core_Tb427v10	1258986	167	-	9	31	0	0	9	31	0	0	42	42	NA	NA	4.11260371847175	2.00159137322133	2.17701669458342	0.152075930722049	1.12396375672179	-4.08410774439401	-1.79905505922513	-0.256329812710635	1.12396375672179	-3.00541544147514	-0.895147801027635	-0.0680690211201121	Tb427_040052300
Chr4_core_Tb427v10	1259690	428	-	1212	1019	988	670	1208	1017	988	670	42	41	42	41	10.1187075459892	-0.270765026187795	-0.692229455454875	-0.00100287434809929	10.0964330938455	-0.637375960095035	-0.815332111965337	-0.0368351155550771	9.81643127693316	-0.946239545406145	-1.07709200103912	-0.0962959968922124	Tb427_040052300
Chr4_core_Tb427v10	1259818	342	+	1637	1527	1711	1806	1637	1521	1706	1798	42	41	42	41	10.6271179280091	-0.171722715801376	-0.454377210838396	-0.00100287434809929	10.709162384161	-0.391691056978087	-0.521938551583898	-0.0187492368722372	10.7481303653723	-0.154311962153953	-0.185903937765492	-0.00921191256812165	Tb427_040052300
Chr4_core_Tb427v10	1261848	458	+	1614	1632	2180	1582	1607	1620	2174	1573	41	41	41	41	10.6648695010239	-0.059186539693921	-0.156979699948419	-0.00100287434809929	10.8736575003478	-0.0521245013585931	-0.0701792919431783	-0.00171645330995403	10.6424307549648	-0.3020035119572	-0.361721665101509	-0.0187816852020687	Tb427_040052400
Chr4_core_Tb427v10	1262671	553	+	11	16	6	31	11	16	6	31	42	42	42	41	3.78397803770773	0.750490142773875	0.758770186165008	0.00100287434809929	3.11200083709905	-0.457677269994452	-0.274905697407189	-0.00834888360011529	4.25042093977846	2.39517720384172	1.38348767669899	0.161278068121324	Tb427_040052400
Chr4_core_Tb427v10	1262822	398	-	119	97	236	152	119	97	236	152	41	41	41	41	6.75409856086518	0.00863071438122881	0.0153005743957165	0.00100287434809929	7.39328159066007	1.15025831495546	1.17206965694609	0.0716131067132243	7.0767661202155	0.902331402977016	0.79765037353643	0.0565405844681788	Tb427_040052400
Chr4_core_Tb427v10	1262916	417	-	2211	3008	3806	4191	2208	2997	3802	4179	42	41	42	41	11.3328190841643	0.301432643811967	0.830700005068532	0.00100287434809929	11.5025294448814	0.181975810548152	0.254295947818407	0.00759401813475844	11.5720302204987	0.450625813155453	0.56531163651152	0.0349908867114062	Tb427_040052400
Chr4_core_Tb427v10	1263263	313	-	112	74	21	28	112	74	21	27	42	41	42	41	6.5164748558396	-0.278092424560944	-0.475362175005955	-0.00100287434809929	5.62002297295957	-2.01166383506392	-1.68836354798296	-0.206969141467931	5.82333560269089	-1.20312037671186	-0.900089717912708	-0.0689085702150394	Tb427_040052400
Chr4_core_Tb427v10	1263562	455	-	13	7	11	2	13	7	11	2	41	42	42	40	3.33088904888599	-0.692598039188383	-0.630624600811821	-0.00100287434809929	3.63922472911024	0.162134731215592	0.105065641347644	0.00326683154460067	2.53840779852542	-1.3415976007169	-0.551161790467906	-0.0349908867114062
Chr4_core_Tb427v10	1264377	395	+	1733	1243	865	385	1730	1242	863	382	41	41	42	41	10.5198314567099	-0.539945367437651	-1.41889383919599	-0.00780172525134829	10.2584310652847	-1.374628776266	-1.77815961184281	-0.247715911026496	9.67502958555893	-2.22885974982179	-2.51247228266253	-0.769770674257258
Chr4_core_Tb427v10	1264429	445	-	333	319	479	230	333	319	477	229	42	41	42	41	8.35060753606579	0.0929698640824586	0.202687387692432	0.00100287434809929	8.64346497810136	0.451382183531802	0.516073824491915	0.0187492368722372	8.11508294580696	-0.234095134729347	-0.231632710921135	-0.0115490386263204
Chr4_core_Tb427v10	1265010	458	+	305	147	29	0	303	147	29	0	41	41	40	NA	7.72979985703397	-0.830327526641515	-1.68322410080604	-0.034737211936414	6.56883580959029	-3.08272111727091	-2.88321430474593	-1.01264398038389	3.62751428490937	-8.26104440694367	-4.24395873179483	-2.9502224043293	Tb427_040052500
Chr4_core_Tb427v10	1265108	473	-	89	50	50	44	88	49	50	44	27	25	27	27	6.07101363000803	-0.484349666507722	-0.770134091373247	-0.00100287434809929	6.07101363000803	-0.483563639554862	-0.427837499030366	-0.0155462113519656	5.97977460411533	-0.251272329913786	-0.19230510333594	-0.00981404549324089	Tb427_040052500
Chr4_core_Tb427v10	1265883	488	+	233	133	287	229	231	133	286	227	41	41	42	41	7.46398733569861	-0.559591911195055	-1.09637792983981	-0.00100287434809929	8.0173484427707	0.348588596792736	0.377044220007871	0.0124204674807021	7.85481454156174	0.335963826802859	0.323838323682626	0.0170757346421414	Tb427_040052500
Chr4_core_Tb427v10	1266332	407	-	40	1	13	3	40	1	13	3	42	40	42	42	2.96240625180289	-4.67321212496776	-3.89501357952786	-1.37832667615684	4.54736875252405	-1.17264254603471	-0.860131586503589	-0.0414192689761278	3.57360246247111	-2.53393162075221	-1.2881376100793	-0.139744502048434
Chr4_core_Tb427v10	1266794	452	+	87	81	114	98	87	79	114	98	41	40	42	41	6.3999696330317	0.219298546468865	0.368021824359464	0.00100287434809929	6.64520744996464	0.665522294923911	0.62761824137181	0.0253905631954486	6.53663146564435	0.83819076782705	0.692471289539199	0.0459946554039901
Chr4_core_Tb427v10	1267899	429	+	1582	1913	3120	2565	1575	1902	3106	2551	41	41	41	41	10.7649939849921	0.188784415825051	0.503818050377268	0.00100287434809929	11.117775640335	0.448983463910667	0.613561412141564	0.0240449063112642	10.9765070472536	0.351818821240557	0.428991212263163	0.0236080157754121	Tb427_040052600
Chr4_core_Tb427v10	1268099	478	-	30	12	6	7	30	12	6	7	41	42	42	42	4.28729676366881	-0.995846604042495	-1.12484394470597	-0.00100287434809929	3.81558852785199	-1.83012838770375	-1.21566697003203	-0.0774129858228462	3.9188139665857	-1.05442523860289	-0.572785985660667	-0.0349908867114062	Tb427_040052600
Chr4_core_Tb427v10	1268701	344	-	29	22	0	0	28	22	0	0	27	27	NA	NA	4.68724807284576	-0.0666534893481504	-0.0818632957560565	-0.00100287434809929	1.94132152468092	-5.61854360796835	-2.82377268257536	-0.962768232654235	1.94132152468092	-4.7315265141079	-1.70383905448676	-0.261671869862911
Chr4_core_Tb427v10	1268701	457	-	131	126	93	12	131	126	93	12	31	31	31	29	7.01095628199331	0.229037927008055	0.4216420757464	0.00100287434809929	6.79290672458997	-0.232379236757281	-0.222633675159956	-0.00659275392718321	5.34138758953351	-2.55748797357387	-1.77784506565559	-0.289624000497621
Chr4_core_Tb427v10	1269008	489	-	174	184	14	4	0	1	0	0	6	6	6	6	7.48728011613502	0.325439329005751	0.63956901331898	0.00100287434809929	5.65253211066861	-3.21542466761718	-2.70915838999812	-0.86431498575933	4.80850411382598	-4.38491776255787	-2.79359501894402	-1.02968184516918	Tb427_040052700
Chr4_core_Tb427v10	1269051	450	+	1795	1765	134	3	1461	1356	118	3	20	19	21	24	10.7980155217121	-0.112848634360228	-0.301768946251202	-0.00100287434809929	8.94081615011064	-3.86895319504415	-4.53461296527988	-2.96229597130651	6.30876242986113	-8.29136706348488	-6.64438915206683	-7.91820500193541	Tb427_040052700
Chr4_core_Tb427v10	1269301	399	+	16	9	0	0	1	0	0	0	7	6	NA	NA	3.64616081640102	-0.587485162690515	-0.575624158993612	-0.00100287434809929	1.52219705967923	-4.8287956898823	-2.26984209829212	-0.531296587846592	1.52219705967923	-3.8478871368104	-1.25874467019509	-0.132132576366298	Tb427_040052700
Chr4_core_Tb427v10	1269456	450	+	59	17	0	0	0	0	0	0	1	1	NA	NA	5.01205039012646	-1.42447684741185	-1.86715506246291	-0.0679476000693655	2.44740888165397	-6.58057907454702	-3.57791791655496	-1.71869229203525	2.44740888165397	-5.79469357272305	-2.3342070864125	-0.625102692063561	Tb427_040052700
Chr4_core_Tb427v10	1269695	449	-	275	169	4	0	1	0	0	0	6	6	6	NA	7.75552498585375	-0.483343644065357	-0.982969202259833	-0.00100287434809929	5.13791675500674	-5.53489414793579	-4.37939195456494	-2.73320844624681	3.55295425428558	-8.10558715210312	-4.10388548387633	-2.72666932890895	Tb427_040052700
Chr4_core_Tb427v10	1269786	428	-	54	37	28	2	45	34	24	2	18	19	16	12	5.4985015076364	-0.188490510009007	-0.270979410189108	-0.00100287434809929	5.30053716947083	-0.541117748531949	-0.436878728034626	-0.0155462113519656	3.54505620983214	-3.44526184110815	-1.74164680107014	-0.272835314164313	Tb427_040052700
Chr4_core_Tb427v10	1270014	407	+	143	103	65	27	0	0	0	0	1	1	1	1	6.92919694208751	-0.180708500650033	-0.328764372063967	-0.00100287434809929	6.59916496410657	-0.846456321434032	-0.794285289954518	-0.0366361829317937	5.97313332010017	-1.62584164379189	-1.24311188832316	-0.130378950331011	Tb427_040052700
Chr4_core_Tb427v10	1270037	460	+	172	127	17	0	0	0	0	0	2	2	3	NA	7.2124029942622	-0.166062299544477	-0.314501832350348	-0.00100287434809929	5.77986778430525	-2.93645423759984	-2.51171816034852	-0.707877719282951	3.21522627583277	-7.40096634940728	-3.50302458730088	-1.8637616292042	Tb427_040052700
Chr4_core_Tb427v10	1270081	461	-	43	7	2	0	34	6	2	0	17	16	30	NA	4.17491704572862	-2.25680473152693	-2.48812001332704	-0.280614795235255	3.38243579536805	-3.73974604262659	-2.3362901607179	-0.573584163091612	2.22147174792436	-5.32054268244648	-2.03970453815746	-0.424226244494411	Tb427_040052700
Chr4_core_Tb427v10	1270302	437	+	72	48	20	5	0	0	0	0	1	1	1	1	5.88991096610103	-0.233190754817942	-0.359488028782355	-0.00100287434809929	5.26873054731651	-1.4266942798877	-1.14735007415963	-0.0703577294178043	4.31967035432612	-2.78491897547323	-1.62888428803882	-0.231481789534264	Tb427_040052700
Chr4_core_Tb427v10	1270525	431	+	90	71	12	0	0	0	0	0	6	6	6	NA	6.3298586119308	-0.0128905992304672	-0.0213905671830989	-0.00100287434809929	5.07185103842897	-2.45258088036213	-1.92455496018242	-0.316007043102917	2.7499229435416	-6.42841451966616	-2.76298329275907	-1.00075495928601	Tb427_040052700
Chr4_core_Tb427v10	1270598	393	-	134	157	33	1	0	0	0	0	1	1	1	1	7.18533519047195	0.500044445018546	0.943480064351116	0.00100287434809929	6.0687757765072	-1.66314731846332	-1.47110855359047	-0.134690070473639	3.82821243163889	-5.50946031591824	-2.94189754096942	-1.18228807246259	Tb427_040052700
Chr4_core_Tb427v10	1270676	451	-	141	153	12	0	0	0	0	0	1	1	1	NA	7.20337654410103	0.388236626595162	0.734356015958685	0.00100287434809929	5.3942572163033	-3.11137734184565	-2.54105574432996	-0.729295590734779	3.07232912141594	-7.10253959967805	-3.26510612058779	-1.55843334908378	Tb427_040052700
Chr4_core_Tb427v10	1270762	463	+	32	25	0	0	1	0	0	0	7	6	NA	NA	4.84739657749997	-0.0163680600003377	-0.020765473888369	-0.00100287434809929	2.01118390651423	-5.75079222013246	-2.92219964811718	-1.04740341950984	2.01118390651423	-4.87852991112547	-1.78463273141943	-0.294571634016905	Tb427_040052700
Chr4_core_Tb427v10	1271162	445	+	228	201	138	13	0	2	0	0	6	6	6	6	7.74534319179302	0.0370782324349724	0.0753100757898653	0.00100287434809929	7.47489626055363	-0.57130789588976	-0.586850973444791	-0.0225489482148444	5.79546892861077	-3.2997045992244	-2.45849221195403	-0.724636388719999	Tb427_040052700
Chr4_core_Tb427v10	1271740	463	-	305	271	26	2	0	0	0	0	1	2	1	1	8.16991847881155	0.00350223787152304	0.00748268155153122	0.00096905828281206	6.49147451219096	-3.22868685063173	-2.99434659306748	-1.10981350436623	4.78847833235305	-6.0389981138032	-3.83433798731844	-2.32236573677632	Tb427_040052700
Chr4_core_Tb427v10	1271760	410	-	179	176	1	0	142	131	1	0	19	18	30	NA	7.47568220354712	0.221702032425416	0.435037117499648	0.00100287434809929	4.0364012672721	-6.49629978225522	-4.44893800106102	-2.83864249942976	3.24392001691153	-7.46086705579797	-3.55195677844473	-1.92912595887271	Tb427_040052700
Chr4_core_Tb427v10	1271903	482	+	60	35	9	0	40	24	7	0	19	15	19	NA	5.53430517838964	-0.418188760162609	-0.605154460731352	-0.00100287434809929	4.58339537535909	-2.25872133856489	-1.66462803271913	-0.198015976744538	2.4594316186373	-5.81990345331307	-2.35048623846417	-0.638221115767378	Tb427_040052700
Chr4_core_Tb427v10	1271906	445	-	158	73	11	0	130	65	11	0	20	21	20	NA	6.75400568748789	-0.80649403936466	-1.42973679525467	-0.00780172525134829	5.41595049309821	-3.39652987989847	-2.78129072471058	-0.924206153624165	3.1541695150697	-7.27347963628724	-3.40019545915802	-1.72872497173752	Tb427_040052700
Chr4_core_Tb427v10	1272253	401	+	523	503	84	14	482	462	81	12	22	23	22	18	9.0039468474688	0.0325497497005855	0.0758555957930075	0.00100287434809929	7.7164625816065	-2.52451282754757	-2.65460287604635	-0.816921606538386	6.44501336102919	-4.48865908126722	-3.66366750626003	-2.07843945071065	Tb427_040052700
Chr4_core_Tb427v10	1272326	432	+	187	187	52	16	0	2	0	0	6	6	6	6	7.55074678538324	0.239037310871374	0.473666108479297	0.00100287434809929	6.63249615152468	-1.55685374392218	-1.46617302738757	-0.133133779840483	5.79757045237085	-2.72517182844843	-2.03105828307518	-0.417384741327692	Tb427_040052700
Chr4_core_Tb427v10	1272803	188	+	10	15	5	0	0	0	0	0	6	6	6	NA	3.67325686658282	0.775057344580925	0.764133159418763	0.00100287434809929	2.92587452070803	-0.58004986431468	-0.338971688808299	-0.0123899981159498	1.19615871138938	-3.1583610139535	-0.956997289843406	-0.0787176090701707	Tb427_040052700
Chr4_core_Tb427v10	1272903	413	+	607	832	395	52	429	578	292	32	18	18	19	16	9.47402353022589	0.497832824857844	1.21009227722226	0.00100287434809929	8.93713724148297	-0.748774220868727	-0.877337782140249	-0.0418800588745731	7.48049305807963	-3.08087055048104	-2.85304846756528	-1.09072339531374	Tb427_040052700
Chr4_core_Tb427v10	1273094	461	+	29	9	0	0	29	9	0	0	41	42	NA	NA	4.06528528140271	-1.36802539191507	-1.47258518055675	-0.00854273490883795	1.94132152468092	-5.61854360796835	-2.82377268257536	-0.962768232654235	1.94132152468092	-4.7315265141079	-1.70383905448676	-0.261671869862911	Tb427_040052700
Chr4_core_Tb427v10	1273199	169	-	17	26	56	53	0	0	0	0	1	1	1	1	4.42860173575408	0.902937876802435	1.05099535914072	0.00100287434809929	4.97473098968008	2.09720737751592	1.62562862720412	0.184535150593044	4.93537500167306	2.49236211623319	1.62210306566499	0.229055990265369	Tb427_040052700
Chr4_core_Tb427v10	1273412	402	-	243	417	404	300	243	415	404	300	42	41	41	42	8.31670517472188	0.936176189736341	2.03339611700474	0.110640863941561	8.29388692725616	0.725907225224948	0.805070593055905	0.0368351155550771	8.07949957139676	0.61056749310487	0.602033936390003	0.0373742520995402
Chr4_core_Tb427v10	1274143	384	+	92	58	94	74	92	57	94	74	41	41	41	42	6.20087309004986	-0.32567444643906	-0.529164019002225	-0.00100287434809929	6.54681194236869	0.323072800278745	0.301440991187109	0.0107301921534414	6.37527499048924	0.387489118709301	0.313329731385536	0.0161361186212188
Chr4_core_Tb427v10	1274642	380	-	24	19	34	13	24	19	34	13	41	42	41	42	4.45005603148873	-0.0231438067201717	-0.0270607353477721	-0.00100287434809929	4.86161715044669	0.90276266027204	0.689750047244762	0.0293999576438385	4.18479867313934	0.0872004094665737	0.0497691421917261	0.00284044951881986
Chr4_core_Tb427v10	1275344	435	-	153	143	220	139	153	143	220	139	42	42	42	41	7.21350088602293	0.172755416292802	0.32722740133781	0.00100287434809929	7.52336484546385	0.665907564433039	0.687280736251365	0.0293999576438385	7.19310807859968	0.384141522852684	0.344278209744469	0.0176898087036459
Chr4_core_Tb427v10	1275468	413	+	257	168	220	136	254	168	219	136	41	40	41	40	7.70251670162622	-0.388805733960684	-0.785491676852601	-0.00100287434809929	7.89653173381405	-0.152591792330798	-0.163208267798543	-0.00442315570472122	7.55059288149522	-0.480929308567046	-0.44881861029622	-0.0243184272106577
Chr4_core_Tb427v10	1275479	439	-	323	305	325	202	323	304	325	202	42	41	42	41	8.29632523590562	0.0778329676786911	0.168674073660093	0.00100287434809929	8.34206781757907	-0.00670109220318783	-0.00746371150088259	-0.000567026552288155	7.99969999988225	-0.34996863879798	-0.342347868140042	-0.0176408995241053
Chr4_core_Tb427v10	1276495	368	+	126	86	88	40	126	86	87	40	42	42	40	41	6.70881090116552	-0.243624125157198	-0.428958644915544	-0.00100287434809929	6.72529956238865	-0.247428814636134	-0.235351530769817	-0.00659275392718321	6.16142178878947	-0.910843103380675	-0.715240693713089	-0.0481188529673673
Chr4_core_Tb427v10	1276648	430	-	207	130	221	164	206	130	220	164	41	41	41	41	7.36243676140209	-0.412825993015201	-0.797981936920066	-0.00100287434809929	7.74406520739465	0.19534176614202	0.205949208622922	0.00566873470274673	7.52945564998476	0.104834481097778	0.0976083845623847	0.00455974877502845	Tb427_040052800
Chr4_core_Tb427v10	1276865	398	-	46	37	19	39	46	37	19	39	41	41	41	41	5.38398875080196	0.0397778727019665	0.0559866234350852	0.00100287434809929	4.91228051498514	-0.845892079693874	-0.650497146608265	-0.0266953810643738	5.42146977964257	0.592946024796194	0.417398981191212	0.0222074993976409	Tb427_040052800
Chr4_core_Tb427v10	1277102	409	-	88	63	42	26	88	63	42	26	41	42	41	41	6.22814511842758	-0.145099821296586	-0.236822320900761	-0.00100287434809929	5.93849824311035	-0.70550824400846	-0.614750740205442	-0.0242184650212976	5.5977630023231	-0.932754418378803	-0.674676199605418	-0.0431151673009846	Tb427_040052800
Chr4_core_Tb427v10	1277924	491	-	493	585	861	647	491	583	859	646	41	41	41	41	9.07021581747881	0.329084640984191	0.771704746221443	0.00100287434809929	9.34880663034067	0.598980165724652	0.72522246902137	0.0308982445238006	9.14282132851516	0.452451525332059	0.490212396930429	0.0269574388383126	Tb427_040052800
Chr4_core_Tb427v10	1278074	437	-	4143	4364	5527	4789	4133	4354	5507	4764	41	41	41	41	12.054117439362	-0.141937370683261	-0.404761312320113	-0.00100287434809929	12.2245228057702	-0.319505447849826	-0.463952198190608	-0.0158894264087075	12.121146772564	-0.377299836891642	-0.484168135675012	-0.0269574388383126	Tb427_040052800
Chr4_core_Tb427v10	1278075	436	-	26	55	36	76	26	55	36	76	41	41	41	41	5.26116816045665	1.41477113551596	1.94577041715815	0.0879339963230878	4.95887250672161	0.868632910569106	0.671957903012131	0.0276193870500465	5.49265414862793	2.34932083878669	1.67215355950744	0.248969534424811	Tb427_040052800
Chr4_core_Tb427v10	1278084	453	+	2578	1786	1248	490	2572	1780	1241	487	42	41	41	41	11.0676182643922	-0.645092839390236	-1.75238022928736	-0.0457113256059544	10.8091482180637	-1.52017351440269	-2.03850716235734	-0.377368922269704	10.1352128282092	-2.55641388833364	-2.97120069413162	-1.21572099255423	Tb427_040052800
Chr4_core_Tb427v10	1278227	204	+	13762	19840	21132	22502	13748	19786	21094	22448	42	41	42	41	14.0123078531986	0.0973654586054221	0.295961788839053	0.00100287434809929	14.0578153864024	-0.464265995279963	-0.729554428279244	-0.0313591850429412	14.1031263074375	-0.271914693240996	-0.370188941957253	-0.0194387371110418	Tb427_040052800
Chr4_core_Tb427v10	1278321	435	+	158	99	29	13	157	98	29	13	39	38	39	39	6.97248182534153	-0.383986661527014	-0.702988043236117	-0.00100287434809929	6.09549103975063	-2.08569414716175	-1.85050638998443	-0.278138737683557	5.53161326615144	-2.73833163112899	-1.96076167886369	-0.377381032523771	Tb427_040052800
Chr4_core_Tb427v10	1278664	412	-	407	308	96	6	406	305	96	6	41	41	42	41	8.46989146413393	-0.258781755243176	-0.571510738464377	-0.00100287434809929	7.63155664319326	-1.95468573986848	-2.03872806192877	-0.37757059758481	5.68554798362977	-5.17442811230172	-3.7927116181657	-2.26192208078602	Tb427_040052800
Chr4_core_Tb427v10	1278888	195	+	1400	794	933	993	1399	794	930	990	41	41	42	41	10.0428148387115	-0.830910758508086	-2.11256860811115	-0.131055872201016	10.1591162401504	-0.939474598162604	-1.207015277388	-0.0767071513159029	10.2040512126621	-0.672714017750584	-0.785232184395187	-0.0542752090641619
Chr4_core_Tb427v10	1279184	476	-	164	160	99	69	119	111	78	41	10	11	11	10	7.34418663042877	0.222468435554716	0.42897160230739	0.00100287434809929	6.99928419713945	-0.496094870407984	-0.485692750858707	-0.0169304137610235	6.74044242322937	-0.616742648817976	-0.523089204137014	-0.0307171704085704	Tb427_040052900
Chr4_core_Tb427v10	1279189	428	-	3823	6465	9978	7064	3038	4929	8035	5407	19	18	19	18	12.2796121932346	0.517303715893908	1.48903111033369	0.0109976906595065	12.5926427023695	0.579823720210245	0.857159725947399	0.0405136502605245	12.3435249493958	0.25361578901379	0.32816187870544	0.0170757346421414	Tb427_040052900
Chr4_core_Tb427v10	1279337	517	-	57	44	57	7	46	39	51	7	21	21	21	19	5.66061174095539	-0.019330124712938	-0.0286190489659489	-0.00100287434809929	5.84549005094437	0.359851427286371	0.310181495768524	0.0117437457490233	4.37619032327645	-2.00788521036718	-1.18637936529162	-0.116579699895063	Tb427_040052900
Chr4_core_Tb427v10	1280040	466	+	252	170	67	4	0	0	0	0	6	6	6	6	7.69688375333167	-0.342895240052531	-0.692250157385443	-0.00100287434809929	7.02847758734499	-1.67832763612379	-1.64811152973743	-0.190677218987131	5.07503228954073	-4.94393564830381	-3.29276794576081	-1.59272617418313	Tb427_040052900
Chr4_core_Tb427v10	1280041	415	+	283	219	58	8	0	1	0	0	1	2	1	2	7.96264102723879	-0.173185907093446	-0.361190719990688	-0.00100287434809929	7.00878482226282	-2.04898016552721	-2.00799393013859	-0.361768893218195	5.61733388309628	-4.255269407409	-3.08706385736993	-1.34549766938437	Tb427_040052900
Chr4_core_Tb427v10	1280058	411	+	63	23	13	0	32	10	4	0	10	8	8	NA	5.2716367692249	-1.08562034450539	-1.49604811879545	-0.0109976906595065	4.87178609446782	-1.8250540945028	-1.3962376866708	-0.115496402815512	2.49434234338608	-5.89309435491756	-2.39810937517156	-0.6741969304849	Tb427_040052900
Chr4_core_Tb427v10	1280409	415	-	342	134	78	29	1	1	0	0	6	6	6	6	7.74571127020226	-1.13004395430286	-2.29535199690826	-0.194857412003278	7.35729046336976	-1.95346631528312	-1.98339938176979	-0.347221567000016	6.65130161360486	-2.893355681514	-2.42622220052762	-0.696828629017643	Tb427_040052900
Chr4_core_Tb427v10	1280733	524	+	96	95	125	11	96	95	125	11	42	41	41	42	6.58494293265191	0.297167960263216	0.513409904547569	0.00100287434809929	6.78200029560943	0.640109326469813	0.612554624074974	0.0237079408267607	5.05800949666255	-2.20088312820138	-1.46175252763284	-0.177964015857145	Tb427_040052900
Chr4_core_Tb427v10	1282472	380	+	1413	1238	873	804	3	5	2	6	6	6	6	6	10.3697171605388	-0.236345027216624	-0.614924151279226	-0.00100287434809929	10.117860030374	-1.04104510592449	-1.33369344808504	-0.10085370931325	10.0585023892773	-0.958384235313234	-1.10847061513637	-0.10303566200119	Tb427_040053000
Chr4_core_Tb427v10	1282484	478	+	27	27	36	18	16	19	28	11	11	16	11	12	4.78135971352466	0.329943526050563	0.413059926235897	0.00100287434809929	4.98559213620234	0.814481329593803	0.632206705049915	0.0253905631954486	4.49540653957681	0.348484136292057	0.210312758735605	0.010166254461641	Tb427_040053000
Chr4_core_Tb427v10	1282496	468	-	286	226	171	159	191	151	119	116	10	10	10	11	7.99287928440157	-0.146266209257326	-0.306144552426185	-0.00100287434809929	7.79222804746486	-0.648738258473834	-0.687100022188447	-0.0293999576438385	7.73990197126089	-0.456398129466125	-0.434680921820793	-0.0239845859900162	Tb427_040053000
Chr4_core_Tb427v10	1284927	389	-	1558	972	721	611	1554	970	721	609	30	29	30	29	10.2657484397495	-0.715682175621579	-1.84884100051498	-0.0642565755604795	10.0503990120583	-1.44530575478704	-1.8428944298576	-0.275832215053703	9.93107556407638	-1.46679155109382	-1.68248891338941	-0.250981510339536	Tb427_040053100
Chr4_core_Tb427v10	1285485	505	-	378	463	826	569	376	461	815	556	26	25	25	23	8.71028750930563	0.410958177825701	0.930567211847353	0.00100287434809929	9.12751024963902	0.962394031898122	1.14512736501282	0.0703577294178043	8.85885076084692	0.715692720795071	0.75769542660928	0.0514341509473715	Tb427_040053100
Chr4_core_Tb427v10	1285558	452	-	113	136	180	225	112	135	180	225	28	28	29	29	6.95965281410538	0.554834862746535	1.01388789603275	0.00100287434809929	7.16120175708904	0.873764713412945	0.869801005812982	0.0418800588745731	7.32176605527315	1.48140547441162	1.34756774442197	0.151450776499698	Tb427_040053100
Chr4_core_Tb427v10	1285729	489	-	89	85	75	87	88	80	69	80	23	22	23	20	6.45083414607508	0.253574122666584	0.428996488234736	0.00100287434809929	6.36111025829467	0.0689369207590084	0.0630204748106803	0.00171645330995403	6.46751344454829	0.648318757691364	0.530746464708259	0.0317619386611004	Tb427_040053100
Chr4_core_Tb427v10	1286153	409	-	57	44	60	57	57	44	60	57	41	42	42	42	5.66061174095539	-0.019330124712938	-0.0286190489659489	-0.00100287434809929	5.88217664410949	0.430440081958404	0.372619934985698	0.0123899981159498	5.84549005094437	0.774826545104008	0.581558363089119	0.0349908867114062
Chr4_core_Tb427v10	1286175	449	+	190	154	359	191	190	154	358	190	42	42	41	41	7.42255510769885	-0.0517371675681685	-0.100812277298007	-0.00100287434809929	8.03174757396631	0.961800816213534	1.0416928071175	0.0583461274232458	7.57742388470914	0.435766401511067	0.407863984832879	0.0213816577964632
Chr4_core_Tb427v10	1286403	473	-	782	1064	1384	1032	781	1064	1382	1031	42	42	42	41	9.83395358813614	0.451682229089147	1.13041825159317	0.00100287434809929	10.0235481400935	0.493933759740374	0.628622058149278	0.0253905631954486	9.81193650406339	0.309416709049913	0.352097562572958	0.0179512156116521	Tb427_040053200
Chr4_core_Tb427v10	1286744	439	+	110	76	109	98	110	76	109	98	42	41	41	41	6.52264520104204	-0.21429121050455	-0.36665618141255	-0.00100287434809929	6.7813448094963	0.24798962945578	0.237297927726837	0.00659275392718321	6.7049771894239	0.467493767292686	0.394720806315706	0.0206918999664634	Tb427_040053200
Chr4_core_Tb427v10	1288366	442	+	11	19	0	1	0	0	0	0	1	1	NA	1	3.90448208745963	1.00821070004736	1.04730845629861	0.00100287434809929	1.26178097802851	-4.34120273227814	-1.95607402386227	-0.332471888214041	2.05426222838908	-1.79921020573834	-0.664564720143705	-0.0431151673009846	Tb427_040053400
Chr4_core_Tb427v10	1288653	364	-	91	66	25	0	0	0	0	0	1	1	1	NA	6.28549113689262	-0.130186105662428	-0.214481971339452	-0.00100287434809929	5.59406259012777	-1.46572162039322	-1.22634407528465	-0.0807287721943077	2.75784991914202	-6.44500404600091	-2.77476287049125	-1.01244448444339	Tb427_040053400
Chr4_core_Tb427v10	1288694	425	-	131	148	12	0	3	1	0	0	7	6	6	NA	7.12661905504653	0.451881531397746	0.845646087887204	0.00100287434809929	5.34138758953351	-3.00288962483501	-2.43663148376429	-0.64781678827108	3.01945949464615	-6.99207414252596	-3.17949613453222	-1.45458628393255	Tb427_040053400
Chr4_core_Tb427v10	1288750	527	+	535	398	39	0	0	0	0	0	1	1	1	NA	8.85158933937036	-0.323011687833743	-0.741793346043655	-0.00100287434809929	7.18426175646368	-3.56000253785343	-3.55217645914812	-1.68994254360847	4.03237138237513	-9.10486702901545	-5.05234765564746	-4.39281216557701	Tb427_040053400
Chr4_core_Tb427v10	1289814	455	-	40	19	0	0	0	0	0	0	1	1	NA	NA	4.81262611087344	-0.722739729873594	-0.910529077004432	-0.00100287434809929	2.16992500144231	-6.05194290545183	-3.15252145954218	-1.26532014868194	2.16992500144231	-5.21225876393789	-1.97550819445205	-0.38782171512742	Tb427_040053400
Chr4_core_Tb427v10	1290028	403	-	41	19	3	1	0	0	0	0	1	1	1	1	4.83022082510459	-0.756972136752108	-0.957035590209492	-0.00100287434809929	3.59119717670226	-3.17628886823754	-2.04434076408941	-0.382108964882049	2.98000096603404	-3.73968515369367	-1.68671240483047	-0.252408195389217	Tb427_040053400
Chr4_core_Tb427v10	1290032	438	-	85	46	2	0	0	0	0	0	1	1	1	NA	5.97850566299696	-0.534273088352379	-0.836287824679832	-0.00100287434809929	3.86989030488663	-4.69397069797003	-3.14162505899421	-1.25175122028501	2.70892625744295	-6.34260414410539	-2.70251038853822	-0.942397655685489	Tb427_040053400
Chr4_core_Tb427v10	1290086	476	-	30	9	1	0	0	0	0	0	6	6	6	NA	4.08933242550324	-1.41327535098949	-1.52933577239927	-0.0154726612386776	2.75784991914202	-4.00549243498125	-2.28276114804997	-0.536717617802973	1.96536866878144	-4.78213515920871	-1.73142997588474	-0.272550888228	Tb427_040053400
Chr4_core_Tb427v10	1290560	369	-	86	47	13	0	0	0	0	0	1	1	1	NA	6.00224191798384	-0.521094371582592	-0.818967943298498	-0.00100287434809929	5.0947578649001	-2.27710426201181	-1.79200682409826	-0.25319211601558	2.71731411381836	-6.36016256108286	-2.71482197333528	-0.95426001175652	Tb427_040053400
Chr4_core_Tb427v10	1291114	439	+	59	100	13	0	58	100	13	0	23	25	23	NA	6.27293472724344	1.08729843574459	1.78766826022773	0.0562665356938887	4.82485263273571	-1.73029312425611	-1.31579828874624	-0.0966309747708711	2.44740888165397	-5.79469357272305	-2.3342070864125	-0.625102692063561
Chr4_core_Tb427v10	1291464	503	+	32	26	1	2	24	18	1	2	16	13	12	12	4.87514413379583	0.0405442953502267	0.0517231607773081	0.00100287434809929	2.80366515687481	-4.09359112383485	-2.34904436747559	-0.584217501722431	3.17214795395791	-2.6671661511577	-1.25141977611535	-0.130461093806301
Chr4_core_Tb427v10	1291815	517	-	44	28	55	26	27	17	26	16	14	12	12	13	5.15431172256557	-0.29707644923895	-0.400315510055288	-0.00100287434809929	5.63507464865825	0.693534202785877	0.583122064692211	0.0224453998588951	5.1018269427648	0.115714888845569	0.0774067412918466	0.00414020746755787
Chr4_core_Tb427v10	1291832	460	-	2763	2982	5186	3339	2563	2704	4824	3051	21	20	21	20	11.4872936598984	-0.0483196508219808	-0.134218756682703	-0.00100287434809929	11.8864132382633	0.235818344600344	0.336517875526398	0.0123899981159498	11.5688486480484	-0.198010323206617	-0.248369668341852	-0.0119161204682382
Chr4_core_Tb427v10	1292219	434	+	54	31	47	37	44	24	37	30	20	17	16	17	5.37273212413842	-0.440910222351428	-0.619270049108035	-0.00100287434809929	5.66901996655394	0.174226998030923	0.147083636544773	0.00407937017416301	5.4985015076364	0.279781706961433	0.199317327175765	0.00981404549324089
Chr4_core_Tb427v10	1292812	420	-	1259	1125	2568	1659	0	0	0	0	1	1	1	1	10.2174928740942	-0.192768435661083	-0.496306589355447	-0.00100287434809929	10.8126728825406	0.553589738538742	0.742511290945633	0.0334307824738769	10.4975841604063	0.15627087099431	0.185639897042956	0.00921191256812165	Tb427_040053500
Chr4_core_Tb427v10	1292817	534	-	41	28	46	10	38	20	36	5	21	15	18	13	5.10396472275583	-0.197867140084038	-0.264048445086962	-0.00100287434809929	5.45709912122748	0.550055455338582	0.452680067716711	0.0155462113519656	4.38367842706284	-1.05265173500114	-0.622803512191823	-0.0413902423933327	Tb427_040053500
Chr4_core_Tb427v10	1293102	312	-	546	659	498	478	405	424	332	313	18	16	18	17	9.22965326746172	0.338308965495095	0.804993398862448	0.00100287434809929	9.02776369003505	-0.278799575391531	-0.329087690112535	-0.0123899981159498	8.99822640007897	-0.097698714195781	-0.104631918255331	-0.00491137585582246	Tb427_040053500
Chr4_core_Tb427v10	1293383	383	-	259	274	235	238	217	218	196	186	20	20	20	20	8.06012653368154	0.266636319409118	0.562513217722159	0.00100287434809929	7.94958698898533	-0.078526739947802	-0.0844063583884464	-0.00171645330995403	7.9587180921817	0.213833394419274	0.208315451595243	0.010166254461641	Tb427_040053500
Chr4_core_Tb427v10	1293457	475	+	16	25	4	10	14	18	4	10	20	15	21	16	4.35840973066497	0.925957799434985	1.06189452495633	0.00100287434809929	3.10715956040038	-1.50933459927237	-0.905944526859254	-0.0444245529597237	3.71835577106861	0.334221088740999	0.174747318005841	0.00852822311212746	Tb427_040053500
Chr4_core_Tb427v10	1293691	463	-	100	133	157	120	92	126	149	114	24	22	24	22	6.85587381143324	0.705164633877393	1.26920150014924	0.00100287434809929	6.9751298547831	0.880797211252355	0.860167953734474	0.0414192689761278	6.78197051370445	0.879321825097966	0.749715893005741	0.0514341509473715	Tb427_040053500
Chr4_core_Tb427v10	1294429	405	-	540	203	14	0	1	0	0	0	2	2	1	NA	8.37351789600045	-1.25676493401975	-2.74679784373013	-0.426865968480795	6.46806590143111	-4.91910477331029	-4.55037158226172	-2.98703565405737	4.03907540386732	-9.11883903352234	-5.06641990867831	-4.41837817866857	Tb427_040053600
Chr4_core_Tb427v10	1294668	393	-	184	64	2	0	0	0	0	0	1	1	1	NA	6.76935213074182	-1.21498470873244	-2.15886472471196	-0.149824138762564	4.42470255047388	-5.79339115524772	-4.18107431541201	-2.45137400626487	3.2637385030302	-7.50223559732272	-3.58598135363051	-1.97257227335073	Tb427_040053600
Chr4_core_Tb427v10	1294681	470	-	218	185	22	0	0	0	0	0	1	1	1	NA	7.6533824230607	-0.00796320205707057	-0.0159883732413162	-0.00100287434809929	6.13167128291514	-2.94269673308879	-2.62165503585123	-0.792597793613119	3.3857447347503	-7.75683538739064	-3.79956082256171	-2.27188831455298	Tb427_040053600
Chr4_core_Tb427v10	1294808	437	-	152	80	5	2	0	0	0	0	1	1	1	1	6.79179115528243	-0.621843650771837	-1.10864537140346	-0.00100287434809929	4.85604852554377	-4.38417617628828	-3.34731268962099	-1.46190822375326	4.28729676366881	-4.99241600169287	-2.90302514552168	-1.14220688720117	Tb427_040053600
Chr4_core_Tb427v10	1294849	469	-	245	88	19	0	0	0	0	0	1	1	1	NA	7.20359238219885	-1.2011917803	-2.27214202534039	-0.183319792619931	6.11249071658847	-3.31560623911607	-2.94743890851815	-1.07021486954054	3.46978960715735	-7.93215225148335	-3.95083578466994	-2.49490377040585	Tb427_040053600
Chr4_core_Tb427v10	1295081	481	+	19	5	0	0	0	0	0	0	1	1	NA	NA	3.37241691874977	-1.66301333058551	-1.52909599560393	-0.0154726612386776	1.64270110943112	-5.05522329637586	-2.42280075770588	-0.641287814337472	1.64270110943112	-4.10225521581345	-1.37992336782276	-0.161278068121324	Tb427_040053600
Chr4_core_Tb427v10	1295223	378	-	76	31	0	0	0	0	0	0	1	1	NA	NA	5.61733388309628	-0.92939045363487	-1.36533131456174	-0.00100287434809929	2.62869392134633	-6.92749614336491	-3.87191994809687	-2.05911997751481	2.62869392134633	-6.17460628382786	-2.58632563783347	-0.835732067050876	Tb427_040053600
Chr4_core_Tb427v10	1295351	479	+	152	66	14	0	0	0	0	0	1	1	1	NA	6.65397393397572	-0.889707419224709	-1.55352933606244	-0.0168450402881754	5.55532321378891	-3.0146576819456	-2.51060592094365	-0.706651057684711	3.12633271622512	-7.21534443258854	-3.35389533795994	-1.67000590708032	Tb427_040053600
Chr4_core_Tb427v10	1295503	432	-	93	25	12	0	0	1	0	0	6	7	6	NA	5.60965990092957	-1.52371299578079	-2.23532827620446	-0.174255286170216	5.09537532483118	-2.50042309282148	-1.96790394626965	-0.33835910272772	2.77344722994382	-6.47764369338946	-2.79802295680462	-1.03495623559264	Tb427_040053600
Chr4_core_Tb427v10	1295787	268	+	126	27	3	0	0	0	0	0	1	1	1	NA	5.88217664410949	-1.85464765206894	-2.85530392952398	-0.495118319847037	4.39517424837596	-4.76363830400994	-3.42442373760047	-1.54515836776455	2.99149678734716	-6.93363691994332	-3.13474048221448	-1.40110230203838	Tb427_040053600
Chr4_core_Tb427v10	1295995	272	-	68	15	5	0	0	0	0	0	1	1	1	NA	5.0261141966737	-1.80224092155673	-2.36883665556853	-0.219627403163055	4.27873185079891	-3.22765788290146	-2.28437553374746	-0.536717617802973	2.54901604148026	-6.0076842050548	-2.47375230873392	-0.737979018718092	Tb427_040053600
Chr4_core_Tb427v10	1296014	419	-	474	433	35	1	0	0	0	0	1	1	1	1	8.82507623012147	-0.0244930559373594	-0.0561016054343568	-0.00100287434809929	7.0200056982629	-3.51428297985432	-3.4479900044159	-1.57125417875919	4.73761338887113	-7.40651546281079	-4.66199736747549	-3.66235842728799	Tb427_040053600
Chr4_core_Tb427v10	1296336	485	-	195	46	2	0	0	0	0	0	1	1	1	NA	6.57509180420769	-1.75892197323682	-3.0342158493073	-0.632389497030134	4.46647644609736	-5.87679413198533	-4.26483677607991	-2.56845582040786	3.30551239865368	-7.58942211438711	-3.65831000481186	-2.07149210725341	Tb427_040053600
Chr4_core_Tb427v10	1296666	419	+	43	60	11	1	0	0	0	0	1	1	1	1	5.68090336656166	0.826167227528305	1.22762636104614	0.00100287434809929	4.48325272595287	-1.50704669732351	-1.09610694402628	-0.0624986540019615	3.01395299828494	-3.81064218840876	-1.73083764433048	-0.272546648317579	Tb427_040053600
Chr4_core_Tb427v10	1297008	459	+	31	10	0	0	0	0	0	0	1	1	NA	NA	4.18479867313934	-1.30463389861575	-1.4414398026881	-0.00780172525134829	1.98863996174996	-5.70809762285526	-2.89024357030562	-1.0201235751026	1.98863996174996	-4.83110197138748	-1.7583491574869	-0.282599686960324	Tb427_040053600
Chr4_core_Tb427v10	1297231	466	+	923	342	27	0	0	0	0	0	1	1	1	NA	9.13546416441516	-1.35477117491825	-3.19617751827519	-0.767724419150863	7.31616393225355	-4.8904651559735	-4.94505380568314	-3.60076434200164	4.42548407549122	-9.92450347367252	-5.91579032227425	-6.20190428058642	Tb427_040053600
Chr4_core_Tb427v10	1297422	469	-	18	7	1	0	0	0	0	0	1	1	1	NA	3.55817198061873	-1.10765553881898	-1.06353678537321	-0.00100287434809929	2.39720793317505	-3.31480480459703	-1.7884705563665	-0.252366800174134	1.60472668281448	-4.02212371320232	-1.34115792458199	-0.151450776499698	Tb427_040053600
Chr4_core_Tb427v10	1297617	501	-	109	43	5	0	0	0	0	0	1	1	1	NA	6.10886527772495	-0.992113437049096	-1.58755421399102	-0.0209260598096529	4.61710933911924	-3.90330400008494	-2.88938022221342	-1.01921828679415	2.88739352980059	-6.71600219071292	-2.97127991276517	-1.21577357819269	Tb427_040053600
Chr4_core_Tb427v10	1298126	469	-	15	10	1	3	10	7	0	1	15	16	2	9	3.67325686658282	-0.348700430635305	-0.34378560969074	-0.00100287434809929	2.26957940555402	-3.07154334022484	-1.62493759714728	-0.184535150593044	2.88077561622224	-1.08745293919148	-0.48044331285364	-0.0269574388383126	Tb427_040053600
Chr4_core_Tb427v10	1298382	394	+	13	11	0	5	11	8	0	4	19	17	NA	22	3.63922472911024	-0.0234288380508464	-0.0229193517514527	-0.00100287434809929	1.37744375108173	-4.55747461315608	-2.09263941866085	-0.413254489632408	3.10715956040038	-0.256434937505855	-0.118731275078942	-0.00540982164651198	Tb427_040053600
Chr4_core_Tb427v10	1298451	452	+	34	24	0	0	1	0	0	0	6	6	NA	NA	4.86161715044669	-0.159505888296986	-0.202935430205388	-0.00100287434809929	2.05426222838908	-5.83242661597754	-2.98378168322948	-1.10362427020616	2.05426222838908	-4.96913520718065	-1.83542308607631	-0.31570680721062	Tb427_040053600
Chr4_core_Tb427v10	1298692	408	+	155	66	26	0	0	0	0	0	6	5	6	NA	6.6680266028159	-0.918548054595197	-1.60733293836018	-0.0238690811577549	6.0043456123469	-2.20537046017956	-1.93634636614125	-0.321220013254654	3.1403853850653	-7.24469339733531	-3.37722332843556	-1.69935937650077	Tb427_040053600
Chr4_core_Tb427v10	1298821	419	-	978	829	119	0	0	0	0	0	1	1	1	NA	9.81526310579133	-0.228806143518292	-0.5717987179231	-0.00100287434809929	8.41764742430378	-3.06356709040469	-3.43499452131175	-1.55884735748167	4.4672140203134	-10.0115814152953	-6.01204408234152	-6.41443555505569	Tb427_040053600
Chr4_core_Tb427v10	1298837	472	-	209	42	6	2	0	0	0	0	6	6	6	6	6.56009868491853	-1.98732498782197	-3.42025545989469	-0.970691431848824	5.20562307592022	-4.61194765857204	-3.6800495638569	-1.83532171953972	4.51636726429336	-5.47032060081807	-3.31359032102547	-1.62032539697387	Tb427_040053600
Chr4_core_Tb427v10	1298901	464	+	382	123	35	0	291	83	24	0	18	16	16	NA	7.76384158458235	-1.41439658709345	-2.87940908806527	-0.511593664632623	6.86453152854235	-3.18060402956864	-3.07037048041646	-1.1835824886435	3.78965796879001	-8.59903074378154	-4.55797477160328	-3.48097626246471	Tb427_040053600
Chr4_core_Tb427v10	1298933	481	+	90	62	2	1	0	1	0	0	6	7	6	3	6.23281508587265	-0.200512596411013	-0.327514335711667	-0.00100287434809929	3.91088699098528	-4.77470612221692	-3.21387302885026	-1.32340270660733	3.54240419390218	-4.91366292619351	-2.48265940610553	-0.74464114329681	Tb427_040053600
Chr4_core_Tb427v10	1298999	472	+	1307	943	119	2	0	0	0	0	1	1	1	1	10.1172369693674	-0.491212145908402	-1.25568445471185	-0.00100287434809929	8.62673101955753	-3.52106282223304	-4.01996279065472	-2.24369768315947	5.83726166301083	-8.25474584433979	-6.18826081244785	-6.82045582254829	Tb427_040053600
Chr4_core_Tb427v10	1299098	437	-	65	20	0	0	0	0	0	0	1	1	NA	NA	5.19548750307777	-1.3290350169518	-1.80511236698094	-0.05752256489788	2.51671150076873	-6.71305423287726	-3.68878780299336	-1.84565669940134	2.51671150076873	-5.93998260994248	-2.42890099938383	-0.699845025305201	Tb427_040053600
Chr4_core_Tb427v10	1299433	450	-	61	21	2	0	61	21	2	0	41	41	42	NA	5.18438963002067	-1.16968915021004	-1.58531186201158	-0.0209260598096529	3.6322213001133	-4.22742093669923	-2.73672039917438	-0.886404072074263	2.47125725266962	-5.84469802525464	-2.36655918968828	-0.650328879054796	Tb427_040053600
Chr4_core_Tb427v10	1300899	391	+	331	501	222	111	0	0	0	0	1	1	1	1	8.67148547536238	0.71989865752481	1.62370789259244	0.0238690811577549	8.08526329298317	-0.5402595804458	-0.588012653817152	-0.0225489482148444	7.58688248001645	-1.14606117486828	-1.07378241220537	-0.0959333719726903	Tb427_040053700
Chr4_core_Tb427v10	1301526	520	+	43	60	53	25	43	58	53	25	42	40	42	41	5.68090336656166	0.826167227528305	1.22762636104614	0.00100287434809929	5.59220524112494	0.676196729326906	0.565636225262755	0.0210890668416884	5.05768441891011	0.0975267842631131	0.0647705545323718	0.00414020746755787	Tb427_040053700
Chr4_core_Tb427v10	1301567	400	-	24	0	0	0	24	0	0	0	40	NA	NA	NA	1.8073549220576	-5.84167374870033	-3.62807408628602	-1.15326510727885	1.8073549220576	-5.36543575184672	-2.63997011230693	-0.810845530154816	1.8073549220576	-4.44941045707217	-1.55428336635541	-0.208974675905355	Tb427_040053700
Chr4_core_Tb427v10	1301800	415	+	612	479	1066	813	608	477	1061	810	41	41	41	41	9.08197651945403	-0.271832471616776	-0.638146434113143	-0.00100287434809929	9.65861714211525	0.538170603087804	0.667084142356323	0.0276193870500465	9.46328228478123	0.397088155055488	0.440864467396769	0.0242231179194991
Chr4_core_Tb427v10	1303195	442	-	149	128	200	157	149	128	200	156	42	42	42	41	7.11481311169599	0.0589153914915286	0.110070839247677	0.00100287434809929	7.43573005032651	0.581230614179129	0.59474500989304	0.0225489482148444	7.26160484629269	0.580743687244247	0.524638477179762	0.0309602110286598	Tb427_040053800
Chr4_core_Tb427v10	1303612	443	+	85	59	115	100	85	59	115	100	42	41	41	41	6.15633513909692	-0.185436407580039	-0.299088673596887	-0.00100287434809929	6.63480077815098	0.713162499400282	0.671790631398682	0.0276193870500465	6.53445210303241	0.900988375562453	0.744138731009331	0.0502046204887466	Tb427_040053800
Chr4_core_Tb427v10	1303690	368	-	141	106	132	122	141	106	132	122	41	42	41	41	6.93968393152886	-0.119947615354726	-0.218554681509435	-0.00100287434809929	7.09725339614122	0.11983701801488	0.118516054846014	0.00326683154460067	7.04064809091723	0.351368155349523	0.309264018018438	0.015783302587896	Tb427_040053800
Chr4_core_Tb427v10	1303839	408	+	577	738	1251	1069	575	734	1246	1066	42	41	42	42	9.3510656235341	0.410110793522773	0.986385157998164	0.00100287434809929	9.73155985599588	0.840368882919486	1.04729500641284	0.0583461274232458	9.61819895173423	0.841812805964137	0.945134635268862	0.075727167373138	Tb427_040053800
Chr4_core_Tb427v10	1303887	453	-	172	207	386	423	172	207	384	421	42	41	41	41	7.56371003894991	0.504220253694577	1.00081663703383	0.00100287434809929	8.01238857779519	1.21330124567032	1.31174469116536	0.0959444878939422	8.07833535549887	1.60316202316181	1.58057383886991	0.214629898137041	Tb427_040053800
Chr4_core_Tb427v10	1304056	446	+	172	115	104	90	171	115	103	90	41	41	41	42	7.14110079654079	-0.303208844707575	-0.568574800329956	-0.00100287434809929	7.06890584187321	-0.504119591643617	-0.497112456719759	-0.0174279318807936	6.96514921937437	-0.35385655061645	-0.308621448461017	-0.0157270295621141	Tb427_040053800
Chr4_core_Tb427v10	1304123	451	+	212	233	353	375	212	233	353	375	42	41	42	42	7.79929888536736	0.348817121378731	0.713235053959403	0.00100287434809929	8.09844271791723	0.766554707761277	0.835313839793152	0.0401780466807898	8.14199406426967	1.11391927310704	1.10510549083388	0.10303566200119	Tb427_040053800
Chr4_core_Tb427v10	1304142	488	+	131	209	282	182	130	208	282	182	41	40	41	40	7.37486271149583	0.926929694603224	1.79471879262055	0.0572891115819618	7.59051302329743	1.23463882090163	1.28262124092797	0.0903267613595027	7.27533582152984	0.975041192644264	0.882239450420462	0.066810853901148	Tb427_040053800
Chr4_core_Tb427v10	1304235	459	+	83	55	86	73	82	54	86	71	41	40	42	40	6.08906007941208	-0.248742499583858	-0.396711905677433	-0.00100287434809929	6.40916626005539	0.358881831668095	0.329832721459131	0.0123899981159498	6.29168831865521	0.530044405880329	0.423769580548658	0.0234326228767177	Tb427_040053800
Chr4_core_Tb427v10	1304252	402	+	97	157	31	23	96	156	31	23	41	41	40	41	6.95326916606844	0.980946548969104	1.79089438464796	0.0562665356938887	5.79230511862476	-1.2662449551099	-1.08467844575586	-0.0624986540019615	5.58095958271362	-1.24371292669275	-0.897299169756273	-0.0680690211201121	Tb427_040053800
Chr4_core_Tb427v10	1304333	408	+	85	86	78	48	85	85	78	48	42	41	42	42	6.42624037126131	0.337402979912135	0.568596059651167	0.00100287434809929	6.35623663188876	0.191715053935331	0.175166414551969	0.00474047323586958	6.00888267853651	-0.0650570367719389	-0.0499977697476353	-0.00284044951881986	Tb427_040053800
Chr4_core_Tb427v10	1305767	469	+	410	266	270	204	385	248	250	190	22	21	22	22	8.36961506726849	-0.470347874112428	-1.02755919282224	-0.00100287434809929	8.38036159780231	-0.624668563394286	-0.698113966424835	-0.029448364948633	8.17859772235978	-0.721198126266134	-0.718040127100415	-0.0488246773724512	Tb427_040053900:pseudogene
Chr4_core_Tb427v10	1305778	444	+	160	97	211	169	149	94	207	160	22	22	23	21	6.96687990043596	-0.430977642123543	-0.788378907991751	-0.00100287434809929	7.52547167012113	0.541125372290646	0.558608466310053	0.0210890668416884	7.36578547512932	0.55907802767133	0.511121201300255	0.0293145055015429	Tb427_040053900:pseudogene
Chr4_core_Tb427v10	1305793	425	+	608	360	511	377	584	341	490	367	22	22	21	21	8.87148445097728	-0.653892036340323	-1.50458238427296	-0.012459919235743	9.12385194122953	-0.414184450620761	-0.492683257260989	-0.0173274540815779	8.90472314346309	-0.573101161712257	-0.609065581039763	-0.0373852613900291	Tb427_040053900:pseudogene
Chr4_core_Tb427v10	1305913	430	-	146	101	123	128	121	77	98	98	18	18	19	18	6.93004638580371	-0.238766721424525	-0.434443852542169	-0.00100287434809929	7.07156204300346	-0.0278178001764062	-0.0274386390874157	-0.000841553993169163	7.10019070180806	0.35552845162061	0.315161628311282	0.0161569059825626	Tb427_040053900:pseudogene
Chr4_core_Tb427v10	1306181	427	-	489	327	398	304	400	262	349	254	19	18	20	18	8.64525807301425	-0.454559765708192	-1.02249403049567	-0.00100287434809929	8.78680048179708	-0.396338609770756	-0.458651052784445	-0.0155462113519656	8.59273173375501	-0.496381285994066	-0.513567583629887	-0.0293145055015429	Tb427_040053900:pseudogene
Chr4_core_Tb427v10	1307399	408	-	508	387	658	376	508	383	655	376	42	41	41	41	8.79407823200955	-0.283123900043905	-0.646511425128466	-0.00100287434809929	9.17657179705701	0.19966640144845	0.238506993775548	0.00668807503208779	8.77330500926471	-0.287233757443433	-0.301894340601887	-0.0148807991653358
Chr4_core_Tb427v10	1307914	402	-	469	510	1018	783	469	509	1016	782	42	41	42	41	8.93537424926579	0.216029849777556	0.500163565752066	0.00100287434809929	9.43360580630983	0.896823047606825	1.09295338134945	0.0624986540019615	9.24438540606318	0.776167574121257	0.847639564284343	0.0615755886469937
Chr4_core_Tb427v10	1308010	429	-	200	212	238	191	200	212	237	191	41	41	42	41	7.68938872873999	0.3082739801946	0.621768944455792	0.00100287434809929	7.77265194123022	0.345850297151342	0.36562256718304	0.0123899981159498	7.61432950418994	0.352933010063808	0.331659890837217	0.0170757346421414	Tb427_040054000
Chr4_core_Tb427v10	1308510	396	-	231	304	668	612	230	303	667	612	41	41	42	41	8.05258340058328	0.581808453157782	1.22634032973255	0.00100287434809929	8.6198260666768	1.46187207438576	1.668021921062	0.199788532552665	8.55671720857509	1.60050137380075	1.65060503690785	0.239896479520729	Tb427_040054000
Chr4_core_Tb427v10	1308724	461	+	113	62	88	77	113	61	88	77	41	40	41	41	6.3961663859765	-0.538788317236197	-0.903633375379157	-0.00100287434809929	6.64707701868696	-0.0817275020751478	-0.0770883406096189	-0.00171645330995403	6.55133644628258	0.113925309398455	0.0943008920506336	0.00414020746755787	Tb427_040054000
Chr4_core_Tb427v10	1308750	389	+	288	95	57	35	288	95	57	35	42	42	42	42	7.37492816834061	-1.33996272255368	-2.5944549786897	-0.337074470610038	7.00895877979493	-2.09910250359827	-2.05715073855386	-0.389276142665368	6.66108731407508	-2.38064860326549	-1.99880472084605	-0.398923328580617	Tb427_040054000
Chr4_core_Tb427v10	1309349	451	+	95	66	74	46	95	66	74	46	41	41	41	41	6.31635563176847	-0.19407322632406	-0.321341455675606	-0.00100287434809929	6.39829867424895	-0.0487782249647324	-0.0447761052998774	-0.00133470553183671	6.05829381957189	-0.292056824717889	-0.226036088732577	-0.0115490386263204
Chr4_core_Tb427v10	1310213	434	+	38	24	4	4	38	24	4	4	42	41	42	42	4.94074819240505	-0.313987066288204	-0.405819455397485	-0.00100287434809929	3.71835577106861	-2.70022006381858	-1.76939116128897	-0.243325131804307	3.71835577106861	-2.1105637539319	-1.10350713316522	-0.10303566200119	Tb427_040054100
Chr4_core_Tb427v10	1310482	466	-	19	11	1	1	19	11	1	1	42	42	42	42	3.90448208745963	-0.515469825563113	-0.535459410670467	-0.00100287434809929	2.4351823597917	-3.38730117041617	-1.83826013523454	-0.275718945914285	2.4351823597917	-2.59912925892688	-1.04419933945527	-0.0913348522555531	Tb427_040054100
Chr4_core_Tb427v10	1310491	448	+	342	337	633	347	342	336	630	347	42	41	41	41	8.40935193489304	0.127642540814412	0.280065202866916	0.00100287434809929	8.86358049349435	0.771300218440242	0.898277891884667	0.0442069833936098	8.43041467272938	0.246868575426477	0.251696184080738	0.0120030351617649	Tb427_040054100
Chr4_core_Tb427v10	1310491	539	-	31	21	19	12	31	21	19	12	42	42	42	42	4.70177233910101	-0.225933750959797	-0.278314466157006	-0.00100287434809929	4.63134107118108	-0.279913814685853	-0.207589115141479	-0.00566873470274673	4.31056805663732	-0.39708761250837	-0.231873703393234	-0.0115490386263204	Tb427_040054100
Chr4_core_Tb427v10	1310493	489	-	28	8	49	22	28	8	49	22	41	42	42	42	3.96017642770754	-1.49176279126679	-1.56894709745469	-0.0209260598096529	5.23112331712218	1.19380288088897	0.95560056484596	0.0497292094046641	4.66237155524721	0.564571913260137	0.350799854510126	0.0179512156116521	Tb427_040054100
Chr4_core_Tb427v10	1310766	483	-	22	22	14	10	22	22	14	10	42	42	40	42	4.49185309632967	0.309680291237801	0.365280430019719	0.00100287434809929	4.17491704572862	-0.224448048663475	-0.156641768337808	-0.00431752848699084	3.94208525955422	-0.132069919395601	-0.0720583306552038	-0.00414020746755787	Tb427_040054100
Chr4_core_Tb427v10	1310797	432	-	60	53	78	22	60	53	78	22	42	42	42	42	5.83016511183787	0.170695845902184	0.26042396735663	0.00100287434809929	6.10674199308311	0.714813675603905	0.635024054284826	0.0253905631954486	5.20535816680214	-0.574390817257271	-0.390731305970278	-0.0204074055553949	Tb427_040054100
Chr4_core_Tb427v10	1311537	401	-	319	272	387	299	319	270	386	299	41	41	42	41	8.20489227030564	-0.0595608214879412	-0.127760618943934	-0.00100287434809929	8.4588623105543	0.240572045538598	0.270712190050561	0.00786204677091208	8.27304215686789	0.169001047300325	0.169791192089401	0.00852822311212746
Chr4_core_Tb427v10	1311568	425	+	162	129	130	126	160	129	130	125	41	42	42	41	7.18055209780119	-0.0547966689433075	-0.103321269733069	-0.00100287434809929	7.18610095224285	-0.115703548751594	-0.115470766166928	-0.00326683154460067	7.16364474130506	0.16787767732161	0.149937669510132	0.00719517336714546
Chr4_core_Tb427v10	1311853	433	+	50	16	9	2	50	16	9	2	42	42	42	42	4.85130280105512	-1.28003957168347	-1.6252041124112	-0.0238690811577549	4.45306949809769	-1.99801788095142	-1.4474038832039	-0.12897746620497	3.49006978881958	-3.33059312027759	-1.66555728653473	-0.245672101926291
Chr4_core_Tb427v10	1311976	418	+	129	141	87	70	129	141	87	70	42	42	42	42	7.08073326525922	0.40755706902918	0.757779902157155	0.00100287434809929	6.73400969975944	-0.298681122313119	-0.284366641347113	-0.00914732505081528	6.57817982004267	-0.2185551107543	-0.181542605537368	-0.00852822311212746
Chr4_core_Tb427v10	1313268	390	-	71	8	7	7	71	8	7	7	42	40	42	42	4.62366708901436	-2.75261898679933	-3.33691962159779	-0.907768101693691	4.53338096619345	-2.84063873509499	-2.07977137187458	-0.404517789182269	4.53338096619345	-2.33591501918118	-1.41919322587255	-0.168333979068135
Chr4_core_Tb427v10	1313421	388	-	1238	737	937	537	1237	736	937	537	41	41	42	41	9.90043869619146	-0.746811635349903	-1.87861119949266	-0.0705666648344831	10.0735265167585	-0.740185399720927	-0.945333026533504	-0.0495786829825928	9.67224954886159	-1.26360913971181	-1.42412032558326	-0.168333979068135
Chr4_core_Tb427v10	1313562	487	-	30	36	42	40	30	36	41	40	41	42	41	41	5.06028094822145	0.601920661936744	0.796454589417765	0.00100287434809929	5.17006413685029	0.878512191979307	0.697903130768963	0.029448364948633	5.13529367022376	1.26916356345428	0.853634748429567	0.0634156732248434
Chr4_core_Tb427v10	1313600	412	-	208	37	12	6	207	36	12	6	41	40	40	42	6.46636113197027	-2.15624291031512	-3.65689331202483	-1.15858166502117	5.67387988160969	-3.68782467289382	-3.11508783911474	-1.2246972916228	5.20217164579288	-4.15050197044923	-2.82194654316239	-1.05752232838156
Chr4_core_Tb427v10	1314191	486	+	242	385	515	337	241	384	513	335	42	41	42	41	8.25621399349476	0.833343997541909	1.79791147521249	0.0572891115819618	8.4658347772213	1.04886252415883	1.18098666919648	0.073962034830377	8.16029231450634	0.765226944329926	0.760525183895747	0.0515032608998665	Tb427_040054200
Chr4_core_Tb427v10	1314275	442	+	183	121	126	60	182	120	125	60	41	41	41	42	7.2222243782245	-0.325628289054795	-0.617536914654288	-0.00100287434809929	7.25131491376876	-0.346404214603265	-0.347996448717019	-0.0123899981159498	6.7192497450589	-0.970271086876791	-0.820722846448108	-0.0595016424605048	Tb427_040054200
Chr4_core_Tb427v10	1314356	481	+	2003	2030	3685	2925	2001	2024	3680	2918	42	41	42	41	10.9779630531776	-0.0873352350995867	-0.236036784261005	-0.00100287434809929	11.4079757187571	0.295311381453165	0.410465485082503	0.0153103260728862	11.241387148625	0.144329711012927	0.17832128334547	0.00852822311212746
Chr4_core_Tb427v10	1316109	512	-	17	20	11	13	11	10	8	12	15	13	15	23	4.24341751078152	0.514832112548465	0.576066393235334	0.00100287434809929	3.82642248650099	-0.205185096233326	-0.136500592177804	-0.00356238492509136	3.94208525955422	0.593070239373816	0.323583535192063	0.0170757346421414	Tb427_040054300
Chr4_core_Tb427v10	1316308	434	+	45	31	12	4	1	0	0	0	2	2	1	2	5.24253728184931	-0.182614597233442	-0.250266901582495	-0.00100287434809929	4.57582541498671	-1.45169602830937	-1.06880601140398	-0.0624986540019615	3.8388598208205	-2.36172590853039	-1.26365428131376	-0.132132576366298	Tb427_040054300
Chr4_core_Tb427v10	1316541	441	+	55	17	27	23	55	17	27	23	41	42	42	41	4.96184944164754	-1.32612176530449	-1.72114228097864	-0.0399839659614895	5.28788778993738	-0.61828076469999	-0.498399659773297	-0.0177410503580869	5.17450235901387	-0.383909062349563	-0.259860246666322	-0.0130969884446479	Tb427_040054300
Chr4_core_Tb427v10	1316966	396	+	1177	918	908	870	1177	916	906	867	42	42	42	42	10.0223236278057	-0.369424702293483	-0.937834312262918	-0.00100287434809929	10.0144270243671	-0.701755530268098	-0.892539687985571	-0.043892822676852	9.98360591607562	-0.564516255005079	-0.649766957692737	-0.0431151673009846
Chr4_core_Tb427v10	1317055	354	-	46	36	1	3	46	36	1	3	42	41	42	42	5.36449168499402	0.000563599383522906	0.000790371511227863	0.000149940834338128	3.06206065591459	-4.59199900893549	-2.73804667680141	-0.887244398508044	3.67325686658282	-2.74169436087901	-1.42105755245908	-0.168333979068135
Chr4_core_Tb427v10	1317968	487	+	293	358	462	391	292	358	461	390	42	41	41	41	8.34152300090598	0.444383817909676	0.967853888381361	0.00100287434809929	8.52526312425686	0.605774474596196	0.685608379806636	0.0293999576438385	8.40504259520055	0.647465033417049	0.658584720943926	0.0431151673009846	Tb427_040054400:pseudogene
Chr4_core_Tb427v10	1318717	407	+	153	151	29	2	152	151	29	2	41	41	41	41	7.25263441442157	0.247597617173992	0.471523157517247	0.00100287434809929	6.07236894736601	-2.03752339827638	-1.8029976195481	-0.257027547439063	4.29201147012877	-5.00224728836069	-2.91122224302298	-1.14989885424646
Chr4_core_Tb427v10	1319407	453	-	52	40	0	0	52	40	0	0	41	41	NA	NA	5.52704776027537	-0.023471747300347	-0.0339205888599867	-0.00100287434809929	2.35712275883306	-6.40826204320657	-3.43627416672087	-1.56049314533291	2.35712275883306	-5.60531027950108	-2.21393317559561	-0.535093862140518	Tb427_040054500
Chr4_core_Tb427v10	1319564	403	+	31	25	0	0	31	25	0	0	42	42	NA	NA	4.82485263273571	0.0275212436338232	0.0347574478114313	0.00100287434809929	1.98863996174996	-5.70809762285525	-2.89024357030561	-1.0201235751026	1.98863996174996	-4.83110197138747	-1.7583491574869	-0.282599686960324	Tb427_040054500
Chr4_core_Tb427v10	1319794	416	+	1878	860	46	4	1875	858	45	4	41	41	41	42	10.312198391341	-1.16626112867207	-3.02251528295611	-0.625171554518749	8.2072621058749	-5.32558546915435	-5.86076320199475	-5.22150547969818	6.52264520104204	-8.03529659741674	-6.62617806119023	-7.87367910034911	Tb427_040054500
Chr4_core_Tb427v10	1320112	404	-	28	13	0	0	28	13	0	0	41	42	NA	NA	4.2938887581641	-0.786310664381606	-0.889420500167785	-0.00100287434809929	1.91644500708237	-5.57149500345481	-2.78915340474575	-0.93229305020498	1.91644500708237	-4.67916239567727	-1.67553692268931	-0.250981510339536	Tb427_040054500
Chr4_core_Tb427v10	1320114	434	-	23	0	14	0	23	0	14	0	42	NA	42	NA	1.77729442583882	-5.79115404861431	-3.56814662367006	-1.10613895190736	4.20628492340261	-0.286668687191827	-0.200917094657098	-0.00566109138540531	1.77729442583882	-4.38606563968177	-1.52168104645148	-0.197104229784192	Tb427_040054500
Chr4_core_Tb427v10	1320337	408	-	29	5	15	0	29	5	15	0	42	42	42	NA	3.67103733399957	-2.21037433876265	-2.17811450701763	-0.152075930722049	4.41841967987436	-0.516318673569507	-0.372314672417486	-0.0123899981159498	1.94132152468092	-4.7315265141079	-1.70383905448676	-0.261671869862911	Tb427_040054500
Chr4_core_Tb427v10	1320346	397	-	20	5	1	0	20	5	1	0	42	42	42	NA	3.40849181162769	-1.72872049310841	-1.60303167780698	-0.0238690811577549	2.47125725266962	-3.45622102258234	-1.88604478100627	-0.295769408569023	1.67877600230904	-4.17835520234336	-1.4172479725434	-0.168333979068135	Tb427_040054500
Chr4_core_Tb427v10	1320689	434	-	18	14	18	0	18	14	18	0	40	42	42	NA	4.03371718037826	-0.0885928370337182	-0.094704356756486	-0.00100287434809929	4.20945336562895	0.409988505801628	0.287471244145658	0.00941428949555164	1.60472668281448	-4.02212371320231	-1.34115792458199	-0.151450776499698
Chr4_core_Tb427v10	1320727	470	+	88	68	116	77	88	68	115	77	41	41	41	41	6.28281881652176	-0.0391626138494057	-0.0644924675026226	-0.00100287434809929	6.66589584736864	0.671503019092473	0.634670720937351	0.0253905631954486	6.37186497767862	0.508932981546816	0.411342044106901	0.0215732522461454
Chr4_core_Tb427v10	1321346	470	+	261	276	341	6	261	275	341	6	41	41	41	39	8.07090140324082	0.264869204268195	0.559487175290129	0.00100287434809929	8.22320445226852	0.392554038959438	0.432621888576315	0.0155462113519656	5.36555342719402	-4.49541303726011	-3.1369156358636	-1.40251324736675	Tb427_040054600
Chr4_core_Tb427v10	1321403	458	+	75	52	49	29	75	52	49	29	42	41	42	41	5.9763251284956	-0.179672691762779	-0.2811335775782	-0.00100287434809929	5.93388067970234	-0.255980431282829	-0.222931374602135	-0.00659275392718321	5.56052389434346	-0.544197827554025	-0.391398474101368	-0.0205370336383947	Tb427_040054600
Chr4_core_Tb427v10	1321520	499	+	274	324	519	457	274	324	518	456	42	42	42	42	8.22136850350217	0.40966912098869	0.880395106194702	0.00100287434809929	8.5608211389547	0.863323740323119	0.980099575171944	0.0520112001311172	8.4691451360883	0.953987530339502	0.976097974214812	0.0795194030904718	Tb427_040054600
Chr4_core_Tb427v10	1322097	448	-	44	27	69	11	0	0	0	0	1	1	1	1	5.12854657224553	-0.349341952573385	-0.468410600875013	-0.00100287434809929	5.79733725184495	1.00664332004731	0.862811348329172	0.0418800588745731	4.49964769351171	-1.0321513562668	-0.623376981724422	-0.0414798078766168	Tb427_040054600
Chr4_core_Tb427v10	1322097	745	-	35	12	41	7	0	0	0	0	1	1	1	1	4.3968016546397	-1.20442542814336	-1.39253437159351	-0.00481223333506552	5.2623932754258	0.621243495279997	0.499214005982285	0.0178548937937865	4.0283188575566	-1.28263991524424	-0.711207830590568	-0.0480910583993864	Tb427_040054600
Chr4_core_Tb427v10	1322151	394	-	4	7	13	4	0	0	0	0	1	1	1	1	2.53840779852542	0.719001182452835	0.539474407543745	0.00100287434809929	2.96240625180289	1.94038168470452	1.1400865602096	0.0703577294178043	2.16992500144231	1.12759123894673	0.427370518889717	0.0236080157754121	Tb427_040054600
Chr4_core_Tb427v10	1322162	504	+	12	9	1	3	0	0	0	0	1	1	1	1	3.44589185160916	-0.219970505646515	-0.205770106147129	-0.00100287434809929	2.11440934524794	-2.77659411655148	-1.43389251787636	-0.125581144463374	2.72560555591616	-0.762808419610523	-0.326176411440318	-0.0170757346421414	Tb427_040054600
Chr4_core_Tb427v10	1322189	477	+	15	10	2	0	0	0	0	0	1	1	1	NA	3.67325686658282	-0.348700430635305	-0.34378560969074	-0.00100287434809929	2.63806220263712	-2.30160138703182	-1.28823702255186	-0.0903267613595027	1.47709815519344	-3.75262340955722	-1.21475965955372	-0.123370577713674	Tb427_040054600
Chr4_core_Tb427v10	1322216	153	+	25	12	6	0	0	0	0	0	1	1	1	NA	4.15814076587311	-0.751174738924942	-0.825156362507562	-0.00100287434809929	3.68643253005629	-1.57659429204546	-1.02847909845561	-0.0552701976012233	1.83621267098575	-4.51020643159895	-1.5859087783764	-0.217338172709779	Tb427_040054600
Chr4_core_Tb427v10	1322216	450	+	23	23	4	0	0	0	0	0	1	1	1	NA	4.55458885167764	0.314676942184027	0.376061133905486	0.00100287434809929	3.36225692655997	-2.00447103832198	-1.24859782007518	-0.0833487779971846	1.77729442583882	-4.38606563968177	-1.52168104645148	-0.197104229784192	Tb427_040054600
Chr4_core_Tb427v10	1322232	313	-	55	27	51	13	0	0	0	0	1	1	1	1	5.28788778993738	-0.664286539197429	-0.918245916316592	-0.00100287434809929	5.74045819676666	0.25964415720754	0.221058449830064	0.00659275392718321	4.77465168425679	-1.14414649704568	-0.724745405384037	-0.0494894372752859	Tb427_040054600
Chr4_core_Tb427v10	1322232	610	-	30	19	46	10	0	0	0	0	1	1	1	1	4.60806977821257	-0.326664429909986	-0.394734144609007	-0.00100287434809929	5.23494807433546	1.00559171700527	0.805325304099702	0.0368351155550771	4.16152738017082	-0.589429516417765	-0.334981899995523	-0.0170757346421414	Tb427_040054600
Chr4_core_Tb427v10	1322259	626	+	39	17	7	8	0	0	0	0	1	1	1	1	4.71653188256103	-0.84847431437721	-1.04833532645027	-0.00100287434809929	4.10533567189281	-1.9887803070938	-1.37489586306631	-0.110056844472303	4.19562179471372	-1.27021115008916	-0.726402397771497	-0.0494894372752859	Tb427_040054600
Chr4_core_Tb427v10	1322286	599	+	22	9	13	12	0	0	0	0	1	1	1	1	3.86989030488663	-1.00222226738437	-1.03306325563978	-0.00100287434809929	4.12337029924657	-0.3284925674236	-0.227654185231053	-0.00659275392718321	4.0678546430522	0.108892877200258	0.0608251540930714	0.00364218067630636	Tb427_040054600
Chr4_core_Tb427v10	1322313	572	+	30	24	18	21	0	0	0	0	1	1	1	1	4.77272359083905	0.0134142118444243	0.0167641037400504	0.00100287434809929	4.57009535159592	-0.309022403042161	-0.22734555836857	-0.00659275392718321	4.67850104613249	0.399683406633065	0.249037693009951	0.0119488249429027	Tb427_040054600
Chr4_core_Tb427v10	1322351	315	+	12	14	3	0	0	0	0	0	1	1	1	NA	3.75091859245115	0.43897505740287	0.44050839946543	0.00100287434809929	2.72560555591616	-1.49875305538954	-0.850022632618789	-0.0401780466807898	1.32192809488736	-3.42457458242618	-1.06898114598647	-0.0959333719726903	Tb427_040054600
Chr4_core_Tb427v10	1322367	178	-	46	27	78	15	0	0	0	0	1	1	1	1	5.16025926231635	-0.411869696070499	-0.555637016078783	-0.00100287434809929	5.91688977999983	1.10985329815484	0.964658137131072	0.0512756695546942	4.74667756074745	-0.687006333630201	-0.433103791982668	-0.0239845859900162	Tb427_040054600
Chr4_core_Tb427v10	1322367	475	-	41	17	55	10	0	0	0	0	1	1	1	1	4.75216122414595	-0.917534741394693	-1.1419024087597	-0.00100287434809929	5.58472764884852	0.797532484858734	0.666535177834904	0.0276193870500465	4.38367842706284	-1.05265173500114	-0.622803512191823	-0.0413902423933327	Tb427_040054600
Chr4_core_Tb427v10	1322394	491	+	16	15	12	13	0	0	0	0	1	1	1	1	3.99929521487266	0.16842732677362	0.178683669786089	0.00100287434809929	3.84412515456659	0.000585815468861939	0.000390678722959497	7.45470650833713e-05	3.89964081076096	0.681526358847835	0.36888171250465	0.0194387371110418	Tb427_040054600
Chr4_core_Tb427v10	1322421	464	+	71	51	31	32	0	0	0	0	3	3	4	3	5.9231859319808	-0.127392121296708	-0.197520627320088	-0.00100287434809929	5.56857563013915	-0.803402217482236	-0.670139983981161	-0.0276193870500465	5.59111957490342	-0.329742030908757	-0.23826677179292	-0.0115807185903438	Tb427_040054600
Chr4_core_Tb427v10	1322583	302	+	20	14	6	18	0	0	0	0	1	1	1	1	4.10776649987283	-0.227890315951782	-0.247601478960156	-0.00100287434809929	3.52899586137959	-1.26853916081766	-0.80928114192148	-0.0368351155550771	4.28350268512352	0.790545981218286	0.459376872878904	0.025902237419647	Tb427_040054600
Chr4_core_Tb427v10	1322610	275	+	28	21	18	17	0	0	0	0	1	1	1	1	4.62957738443342	-0.0864172034774542	-0.104888640220696	-0.00100287434809929	4.52117168989685	-0.211084002364218	-0.154296533203796	-0.00413777915263012	4.48108651555485	0.218032296686536	0.131251910001825	0.00559591262718579	Tb427_040054600
Chr4_core_Tb427v10	1322637	205	-	34	15	52	3	0	0	0	0	1	1	1	1	4.53136038358252	-0.841461943774487	-1.00075921168627	-0.00100287434809929	5.41138498722215	0.994218443182569	0.813675139978319	0.0368351155550771	3.45793968941789	-2.29272655409984	-1.13928351024189	-0.106791971701301	Tb427_040054600
Chr4_core_Tb427v10	1322664	221	+	20	15	9	20	0	0	0	0	1	1	1	1	4.15587415750248	-0.126213618387088	-0.138575841150709	-0.00100287434809929	3.80273975903083	-0.709897078467919	-0.470706457188552	-0.0169304137610235	4.35755200461808	0.932314833979671	0.549031543684577	0.0349908867114062	Tb427_040054600
Chr4_core_Tb427v10	1322691	194	+	30	14	17	25	0	0	0	0	1	1	1	1	4.39435916634523	-0.771512194008927	-0.891547153724671	-0.00100287434809929	4.53001017725393	-0.38910857651919	-0.284759061656682	-0.00918691111351367	4.80158133976719	0.634573302454741	0.403806967868493	0.0211155460814312	Tb427_040054600
Chr4_core_Tb427v10	1322718	167	+	30	17	19	16	0	0	0	0	1	1	1	1	4.53001017725393	-0.488694791771869	-0.581046212917428	-0.00100287434809929	4.60806977821257	-0.233233867483171	-0.172444863075901	-0.00474047323586958	4.48756572846067	0.0347313650074308	0.0209316567258846	0.000314919229245951	Tb427_040054600
Chr4_core_Tb427v10	1323049	364	+	29	27	9	0	0	0	0	0	5	4	5	NA	4.83200138144325	0.231477149585288	0.292759908443876	0.00100287434809929	4.06528528140271	-1.22746818488421	-0.843952664160577	-0.0401780466807898	1.94132152468092	-4.7315265141079	-1.70383905448676	-0.261671869862911	Tb427_040054600
Chr4_core_Tb427v10	1323076	337	+	156	189	42	0	1	1	0	0	5	4	5	NA	7.42803644255186	0.525978932963757	1.0256397360541	0.00100287434809929	6.34970489153516	-1.56489178669837	-1.42877412031564	-0.124618798511875	3.14500942346631	-7.25435026535509	-3.38491964993774	-1.70922464626225	Tb427_040054600
Chr4_core_Tb427v10	1323076	391	+	16	16	6	0	0	0	0	0	3	3	3	NA	4.04439411935845	0.264178102319714	0.283066846170747	0.00100287434809929	3.37241691874977	-0.963217423555229	-0.600873007391663	-0.0229195626339479	1.52219705967923	-3.84788713681039	-1.25874467019508	-0.132132576366298	Tb427_040054600
Chr4_core_Tb427v10	1323129	378	-	5	10	18	5	0	0	0	0	2	1	2	2	2.92587452070803	1.00660008768605	0.831529526726838	0.00100287434809929	3.33444249213312	2.12870279833693	1.32067360543421	0.0978326030420688	2.4594316186373	1.09895978396153	0.443837233649755	0.0243184272106577	Tb427_040054600
Chr4_core_Tb427v10	1323129	486	-	15	21	10	6	0	2	1	0	5	3	4	6	4.19023053254449	0.752987331396955	0.832926319087934	0.00100287434809929	3.67325686658282	-0.1670166543263	-0.108750052399534	-0.00326683154460067	3.32731801426398	-0.234047486441296	-0.113312406058707	-0.00535613882065976	Tb427_040054600
Chr4_core_Tb427v10	1323157	256	+	50	60	14	0	0	3	0	0	4	4	3	NA	5.78853736001319	0.609494798068982	0.92311918432136	0.00100287434809929	4.75809623893968	-1.38954708198814	-1.04762686175294	-0.0584030765971836	2.3291057413759	-5.54651774128186	-2.17731499558881	-0.510110542621397	Tb427_040054600
Chr4_core_Tb427v10	1324539	445	+	1106	1461	2490	2798	1101	1455	2488	2791	41	41	42	41	10.3125109248035	0.361488088566425	0.936862842655552	0.00100287434809929	10.6970037157368	0.717209634914967	0.954960465180842	0.0495786829825928	10.7811128840983	1.035508154936	1.2497341027549	0.130378950331011	Tb427_040054600
Chr4_core_Tb427v10	1324653	484	-	255	107	205	136	255	106	203	136	41	40	40	41	7.37268616526354	-0.993735191325505	-1.92350653159285	-0.0823704310539326	7.84008703230965	-0.232004211601968	-0.246835653362815	-0.00676742542458059	7.54496831092874	-0.468316226926597	-0.436778595595828	-0.024154553070058	Tb427_040054600
Chr4_core_Tb427v10	1324766	401	+	94	126	135	117	94	126	134	116	42	40	41	41	6.77261799945769	0.721820669134371	1.28320583140419	0.00100287434809929	6.82219573278747	0.775778949809069	0.745553854272572	0.0334307824738769	6.71937968539304	0.944750522050702	0.799148981157841	0.0566715568221582	Tb427_040054600
Chr4_core_Tb427v10	1324846	456	+	317	258	256	217	317	256	256	217	42	41	42	42	8.16231662598723	-0.122056127940915	-0.260552130878832	-0.00100287434809929	8.15671389863329	-0.287143451772571	-0.314560845496289	-0.0123899981159498	8.03774218619781	-0.228829901748821	-0.224699565435542	-0.0115490386263204	Tb427_040054600
Chr4_core_Tb427v10	1324849	413	-	49	45	115	73	49	45	115	73	41	41	41	41	5.56857563013915	0.229334527351492	0.333944860288353	0.00100287434809929	6.24055283074783	1.54960212267446	1.39764836440569	0.116020168149359	5.91451448245799	1.335910531268	1.01282686966436	0.0872362480462588	Tb427_040054600
Chr4_core_Tb427v10	1324854	391	+	0	4	0	20	0	4	0	20	NA	24	NA	24	0.584962500721156	2.48843967837107	1.10550796631189	0.00100287434809929	-1	-0.202345685704166	-0.0617519716005857	-0.00171645330995403	1.67877600230904	6.5367488068928	2.21718679838388	0.535144991607748	Tb427_040054600
Chr4_core_Tb427v10	1324854	395	+	1746	2626	3173	3674	1745	2622	3173	3669	42	42	42	42	11.0645883982748	0.473284358495374	1.28544725548379	0.00100287434809929	11.2010550273388	0.315694976071755	0.433555044148701	0.0155462113519656	11.3067915818062	0.657345853349828	0.814696702711442	0.059481549838549	Tb427_040054600
Chr4_core_Tb427v10	1324921	363	-	1	1	0	24	1	1	0	23	42	42	NA	40	0.584962500721156	-0.681485323071237	-0.302754959313722	-0.00100287434809929	-0.207518749639422	-1.63328028733929	-0.573750848099601	-0.0217340358849697	2.59983617241818	5.11525931711093	2.12940480941338	0.477092348050015	Tb427_040054600
Chr4_core_Tb427v10	1325160	505	-	1073	961	1251	823	1072	958	1249	817	41	41	41	41	9.98862476159934	-0.16666103184626	-0.422034147196134	-0.00100287434809929	10.1787745257736	-0.136539977489396	-0.175661417776252	-0.00474047323586958	9.87686565779256	-0.487497388782423	-0.557174907757773	-0.0349908867114062	Tb427_040054600
Chr4_core_Tb427v10	1326607	440	+	20	15	5	7	19	15	5	7	38	41	42	42	4.15587415750248	-0.126213618387088	-0.138575841150709	-0.00100287434809929	3.40849181162769	-1.5154861699874	-0.950305819086336	-0.0495786829825928	3.6322213001133	-0.45707638647001	-0.235029658099952	-0.0115490386263204	Tb427_040054700
Chr4_core_Tb427v10	1326771	365	-	530	550	1005	1328	530	550	1003	1325	42	41	42	41	9.07790384723957	0.135124048189403	0.317093369456895	0.00100287434809929	9.51245315361006	0.687528784697778	0.842933158444771	0.0401780466807898	9.71339572670264	1.25581136938132	1.41940114633677	0.168333979068135	Tb427_040054700
Chr4_core_Tb427v10	1326857	375	-	1169	1320	1854	2121	1169	1317	1851	2118	42	41	41	41	10.2792723662598	0.138549600493749	0.358254813662621	0.00100287434809929	10.5242453494277	0.243679370171091	0.320856290646686	0.0123899981159498	10.6212725548216	0.590662905807889	0.706624412432436	0.0471112671609523	Tb427_040054700
Chr4_core_Tb427v10	1326930	322	+	322	208	197	455	322	208	197	454	42	41	42	42	8.01852946187764	-0.439219005375311	-0.922099954340977	-0.00100287434809929	7.97943209668754	-0.651562497462461	-0.702287804935612	-0.029448364948633	8.58223129705633	0.689062740063732	0.712254667977266	0.0480910583993864	Tb427_040054700
Chr4_core_Tb427v10	1327006	518	-	2343	1827	262	12	2333	1817	261	12	41	41	41	41	11.0150523851594	-0.469182259824191	-1.27073498445102	-0.00100287434809929	9.61531134601626	-3.41221358190626	-4.21596649717994	-2.49638797346462	7.41915263462688	-7.08342450220568	-6.51489858805456	-7.60099112639159
Chr4_core_Tb427v10	1327160	489	+	25	11	23	19	25	11	23	19	42	42	40	42	4.09799364901425	-0.878316819963184	-0.952249038614003	-0.00100287434809929	4.61350709682457	0.294235338924401	0.217702041296925	0.00659275392718321	4.47891378041687	0.53480542237338	0.321820621872722	0.0170704910781656
Chr4_core_Tb427v10	1328024	447	-	369	470	1465	910	368	467	1461	908	42	41	41	41	8.70374073343734	0.468056913002378	1.05915790584308	0.00100287434809929	9.52330390341785	1.75078574593067	2.14828475663871	0.446515679816448	9.17997288056149	1.35317970411491	1.47040266294464	0.181011754082283
Chr4_core_Tb427v10	1328842	499	+	86	77	42	47	0	0	0	0	6	6	6	6	6.35537631645548	0.166651566329589	0.277679908613275	0.00100287434809929	5.92200958188721	-0.671243819698857	-0.583776238472046	-0.0225484392523758	6.00224191798384	-0.110993741865825	-0.0852202069797856	-0.00414020746755787	Tb427_040054800
Chr4_core_Tb427v10	1329797	435	+	125	201	348	217	0	0	0	0	1	1	1	1	7.31308979123937	0.944029154028723	1.8126783239926	0.0585737454498878	7.7082791999096	1.58175909468863	1.66196822855879	0.196597659645319	7.36820757234343	1.27311214316384	1.16422597162344	0.114193329028408	Tb427_040054900
Chr4_core_Tb427v10	1330937	521	-	19	9	11	5	19	9	11	5	41	39	40	42	3.76666486615292	-0.810322553573157	-0.816059900218097	-0.00100287434809929	3.90448208745963	-0.358820026212315	-0.241309078118224	-0.00676742542458059	3.37241691874977	-0.810165737329525	-0.395792476719258	-0.0206918999664634	Tb427_040054900
Chr4_core_Tb427v10	1331271	422	+	314	354	483	490	314	353	482	490	42	41	42	42	8.3832790120594	0.324232413470933	0.709399741187212	0.00100287434809929	8.60714414317806	0.554784864079877	0.632333863472586	0.0253905631954486	8.61751276654926	0.823953738891265	0.854355979302033	0.0635931824704938
Chr4_core_Tb427v10	1333572	523	-	78	19	22	4	78	19	22	4	41	42	41	42	5.29001148387694	-1.66041191127638	-2.2961156455867	-0.195248318492779	5.39323692261065	-1.41328826510938	-1.15408591969141	-0.0703577294178043	4.23227287516697	-3.1816954577663	-1.83173757498234	-0.313889036789786	Tb427_040055100
Chr4_core_Tb427v10	1334387	266	+	509	262	418	387	509	261	416	386	42	41	41	41	8.51455597435965	-0.818498136217549	-1.81622714865037	-0.0585737454498878	8.85101107435808	-0.397093712629277	-0.461985677362248	-0.0155462113519656	8.79549541816371	-0.253819542115865	-0.267280224409702	-0.0138995627442753
Chr4_core_Tb427v10	1334466	480	+	586	655	806	582	585	653	806	582	42	41	42	42	9.27621963412513	0.22310108582347	0.533072469877132	0.00100287434809929	9.42575901059208	0.240562881179616	0.292996512423999	0.00962174695835751	9.19105076878508	0.0396835685105265	0.0431586430878699	0.00221091313830811	Tb427_040055200
Chr4_core_Tb427v10	1335005	471	-	1280	1698	1914	696	1104	1392	1640	597	20	18	20	20	10.5262685202383	0.34624622464035	0.910262876339686	0.00100287434809929	10.6126217412238	0.142550980328455	0.188780654334448	0.00558289211591512	9.88323554009936	-0.98494391245899	-1.12620025449814	-0.105283624866173	Tb427_040055200
Chr4_core_Tb427v10	1335084	438	+	43	32	35	22	0	0	0	0	6	6	6	6	5.23265565443859	-0.0728852695535054	-0.099698962697826	-0.00100287434809929	5.29634530767671	0.101179761817018	0.0816466688241203	0.00171645330995403	4.9673982960892	-0.0740374325469326	-0.0484432177974618	-0.00271877400787609	Tb427_040055200
Chr4_core_Tb427v10	1335333	409	-	1154	713	731	603	13	5	4	5	6	6	6	6	9.82591103862494	-0.685815721007658	-1.71530983756011	-0.0397741317498422	9.8438832559563	-0.954466234706622	-1.19926099030461	-0.0764779880831989	9.70513120926457	-1.00255590385678	-1.1325042759734	-0.105283624866173	Tb427_040055200
Chr4_core_Tb427v10	1335772	460	+	190	233	161	19	180	226	160	18	22	21	23	21	7.72046296360149	0.514747919026903	1.04227017295352	0.00100287434809929	7.45451877109362	-0.0838826872215814	-0.085992242018173	-0.00171645330995403	5.92952470317779	-2.52466705821555	-1.91825324505554	-0.354729200536796	Tb427_040055200
Chr4_core_Tb427v10	1336203	431	-	393	369	131	2	392	366	131	2	42	41	42	42	8.57482518982682	0.0414604260992215	0.0925840554801899	0.00100287434809929	7.82956940739989	-1.49706082175336	-1.59118748636081	-0.172217836845608	4.97107396019742	-6.42159972903621	-4.20426301646943	-2.88521892646668	Tb427_040055200
Chr4_core_Tb427v10	1336304	476	+	67	28	5	5	67	28	5	5	42	41	42	42	5.45485280560779	-0.893232121155624	-1.27385629616749	-0.00100287434809929	4.26812360784406	-3.20657194960017	-2.2662153704804	-0.528794369216496	4.26812360784406	-2.67742998021675	-1.55149600899181	-0.207566805541296	Tb427_040055200
Chr4_core_Tb427v10	1336341	475	+	9	7	9	11	9	7	9	11	42	42	42	42	3.07740905452605	-0.235067921763757	-0.201465903315056	-0.00100287434809929	3.24792751344359	0.373773832303135	0.229006713130856	0.00659275392718321	3.3857447347503	1.29028852472338	0.632027042408218	0.0431151673009846	Tb427_040055200
Chr4_core_Tb427v10	1336424	429	+	749	1084	1403	1241	747	1077	1400	1233	41	41	41	41	9.81629950281007	0.542450560015167	1.35572219253869	0.00100287434809929	10.0022990082302	0.579678076695042	0.736642447532601	0.0316442242621761	9.91382660706235	0.614855266752327	0.704467598387348	0.0467567672337763	Tb427_040055200
Chr4_core_Tb427v10	1337373	421	+	14	10	10	0	14	10	10	0	42	40	42	NA	3.62514920895317	-0.259981139596304	-0.25350742426122	-0.00100287434809929	3.62514920895317	-0.0727979671160475	-0.047080387149576	-0.00133470553183671	1.42899049756379	-3.65096420788514	-1.16864843666178	-0.114605832149883
Chr4_core_Tb427v10	1338130	431	+	159	166	350	229	159	166	348	228	41	41	41	41	7.34839549041807	0.319546226801769	0.616509797824324	0.00100287434809929	7.88534162388775	1.2092273212187	1.2920056486979	0.0909047736823135	7.57988147858934	0.952551093276067	0.891797153096055	0.067725425422837
Chr4_core_Tb427v10	1338276	393	+	7773	8615	13349	11171	7748	8582	13326	11143	42	41	42	41	12.9985337049312	-0.169163645505707	-0.499767922159617	-0.00100287434809929	13.3144233432664	-0.160294017503239	-0.244674964290964	-0.00676742542458059	13.1859419444962	-0.278925439562423	-0.370917037488086	-0.0194438024413743
Chr4_core_Tb427v10	1338569	415	-	1153	516	25	3	1153	516	25	3	42	41	42	42	9.59221341377402	-1.12756593903338	-2.7679719412296	-0.441784710022141	7.42211381532724	-5.3391430992804	-5.45594125563825	-4.50022522648337	5.98957860537029	-7.60895979355192	-5.83152379866491	-6.00567593912766	Tb427_040055400
Chr4_core_Tb427v10	1338841	414	-	269	152	2	0	268	152	2	0	41	41	42	NA	7.66340344760138	-0.594293930891931	-1.1947281832999	-0.00100287434809929	4.69803477881993	-6.34080987733943	-4.74349286226494	-3.27788988558188	3.53707073137625	-8.072466228319	-4.07439550324726	-2.68109124845246	Tb427_040055400
Chr4_core_Tb427v10	1338961	470	+	260	111	9	0	259	111	9	0	41	41	38	NA	7.41301973109941	-0.972872698466125	-1.8932884104384	-0.0761548951947977	5.63653353786105	-4.40245786132665	-3.70222186301721	-1.8585991882288	3.51256978113925	-8.02137302566993	-4.0291463119892	-2.61127760546731	Tb427_040055400
Chr4_core_Tb427v10	1339142	386	-	807	474	21	0	807	473	21	0	42	42	42	NA	9.2737913633012	-0.704181526563565	-1.68219185939418	-0.0347273690936154	7.04179160214169	-5.00802008762285	-4.92462646330005	-3.56661680514426	4.32865922479064	-9.72252854151338	-5.69586612337009	-5.70186740569462	Tb427_040055400
Chr4_core_Tb427v10	1339382	393	+	923	322	44	0	897	316	43	0	17	17	17	NA	9.09206175064653	-1.43742708005308	-3.37762566120244	-0.934063086528436	7.66335079097442	-4.25799280672071	-4.45468415004553	-2.84639854162363	4.42548407549122	-9.92450347367252	-5.91579032227425	-6.20190428058642	Tb427_040055400
Chr4_core_Tb427v10	1339734	226	+	116	33	3	0	0	0	0	0	3	4	2	NA	5.96513766755603	-1.45327816715727	-2.26959436202177	-0.181594349818447	4.33577053335594	-4.64528405321085	-3.31295747849256	-1.42413471927435	2.93209307232714	-6.80946467340535	-3.04085752863583	-1.29295201682206	Tb427_040055400
Chr4_core_Tb427v10	1339788	706	+	17	8	0	0	0	0	0	0	1	2	NA	NA	3.60837292909765	-0.838799645102676	-0.814765590369561	-0.00100287434809929	1.56464150847248	-4.90849088543702	-2.3231483737523	-0.566655574100395	1.56464150847248	-3.93751085464393	-1.30081693127244	-0.141360341281555	Tb427_040055400
Chr4_core_Tb427v10	1339824	670	+	14	18	0	0	0	0	0	0	1	1	NA	NA	4.03371718037826	0.614351903969037	0.656732573823843	0.00100287434809929	1.42899049756379	-4.65400859013595	-2.15493264813838	-0.45180289572307	1.42899049756379	-3.65096420788514	-1.16864843666178	-0.114605832149883	Tb427_040055400
Chr4_core_Tb427v10	1339860	634	+	102	43	4	0	0	0	0	0	1	1	1	NA	6.06121179767709	-0.894910312115031	-1.42059233585718	-0.00780172525134829	4.42470255047388	-4.09739734213782	-2.9570802882405	-1.07592234346383	2.83974004975272	-6.61633742826365	-2.89810699094372	-1.13809562411029	Tb427_040055400
Chr4_core_Tb427v10	1339862	743	+	52	23	1	0	0	0	0	0	1	1	1	NA	5.13441718467188	-0.814452865082672	-1.09328737874937	-0.00100287434809929	3.14960400919364	-4.76145890331562	-2.87578057778628	-1.00511412297958	2.35712275883306	-5.60531027950108	-2.21393317559561	-0.535093862140518	Tb427_040055400
Chr4_core_Tb427v10	1339883	254	+	42	24	2	0	0	0	0	0	1	1	1	NA	5.01205039012646	-0.453623193071365	-0.594593617251617	-0.00100287434809929	3.36565951551253	-3.70708730751135	-2.31030068874744	-0.558445292845496	2.20469546806885	-5.28530537001234	-2.01869086364219	-0.411798525041726	Tb427_040055400
Chr4_core_Tb427v10	1339883	326	+	46	31	3	1	0	0	0	0	1	1	1	1	5.25821936730397	-0.213660896572387	-0.293688789535862	-0.00100287434809929	3.67325686658282	-3.33694165576861	-2.17279277556382	-0.462239568144551	3.06206065591459	-3.91116203867576	-1.79420609548749	-0.295520047244701	Tb427_040055400
Chr4_core_Tb427v10	1339883	398	+	40	22	2	0	0	0	0	0	1	1	1	NA	4.91585154960715	-0.511041287257761	-0.657252921866948	-0.00100287434809929	3.33088904888599	-3.63943631189024	-2.25679314764922	-0.521153686032689	2.16992500144231	-5.21225876393789	-1.97550819445205	-0.38782171512742	Tb427_040055400
Chr4_core_Tb427v10	1339883	470	+	33	22	4	1	0	0	0	0	1	1	1	0	4.77897114339372	-0.244430735125953	-0.305857845519863	-0.00100287434809929	3.61800709595004	-2.5036036363477	-1.61751254770448	-0.18074094625827	2.82552584558946	-3.4166788842205	-1.49212091775423	-0.188997093685487	Tb427_040055400
Chr4_core_Tb427v10	1339883	542	+	39	29	4	0	0	0	0	0	1	1	1	NA	5.09321189876947	-0.0771981180284098	-0.10280418176853	-0.00100287434809929	3.73685287480971	-2.73651059417025	-1.79783203282837	-0.256210938849097	2.15189037408855	-5.17436378924946	-1.95330630439128	-0.375241843263804	Tb427_040055400
Chr4_core_Tb427v10	1339896	251	-	48	25	2	0	0	0	0	0	1	1	1	NA	5.13616909207931	-0.582232878114755	-0.781829357989067	-0.00100287434809929	3.46092046853725	-3.8926908812776	-2.45937896403415	-0.668007179384443	2.29995642109356	-5.48533669837452	-2.1395683763371	-0.484535252752959	Tb427_040055400
Chr4_core_Tb427v10	1339896	323	-	54	22	1	0	0	0	0	0	1	1	1	NA	5.1300187105533	-0.931256071900433	-1.24901773102036	-0.00100287434809929	3.17657341274904	-4.81372658111538	-2.91882739009626	-1.04508068943147	2.38409216238846	-5.66189349117407	-2.2494962892224	-0.559813627228385	Tb427_040055400
Chr4_core_Tb427v10	1339896	395	-	51	14	1	0	0	0	0	0	1	1	1	NA	4.7722407611554	-1.49910606738952	-1.87329046771594	-0.0693938254629863	3.13573151395219	-4.73458497765064	-2.85375140894546	-0.988405660177428	2.34325026359161	-5.57620088440619	-2.19576037357505	-0.523159117085422	Tb427_040055400
Chr4_core_Tb427v10	1339896	467	-	49	27	6	0	0	0	0	0	1	1	1	NA	5.20535816680214	-0.500923852795598	-0.681647439138899	-0.00100287434809929	4.16489816911035	-2.51966755287974	-1.75608189070187	-0.23654273368958	2.3146783100398	-5.51623782523801	-2.15858763748237	-0.497989802139679	Tb427_040055400
Chr4_core_Tb427v10	1339896	539	-	42	18	4	0	0	0	0	0	1	1	1	NA	4.80942215088333	-0.868406570773199	-1.09333906998092	-0.00100287434809929	3.78965796879001	-2.84019600909915	-1.87979244721033	-0.294157747855347	2.20469546806885	-5.28530537001234	-2.01869086364219	-0.411798525041726	Tb427_040055400
Chr4_core_Tb427v10	1339896	647	-	57	12	3	0	0	0	0	0	1	1	1	NA	4.74467312035955	-1.87386531285966	-2.32854710796805	-0.204302824652857	3.82642248650099	-3.63759916423214	-2.41993424053831	-0.639021505613129	2.42274502547219	-5.74297066096033	-2.30100569874165	-0.599126942670279	Tb427_040055400
Chr4_core_Tb427v10	1339898	265	+	288	131	9	4	0	0	0	0	1	1	1	1	7.60567324896889	-0.900187260100932	-1.79642743438238	-0.0572891115819618	5.71017751104453	-4.55479678548911	-3.86403409662372	-2.04848689484345	5.1711762550439	-5.14623142382692	-3.48150875527004	-1.83493872610478	Tb427_040055400
Chr4_core_Tb427v10	1339898	337	+	270	134	10	4	0	0	0	0	1	1	1	1	7.57547357319172	-0.771535502942629	-1.53372962836279	-0.0154726612386776	5.73590110330279	-4.31928288628501	-3.67541379585986	-1.8298024926967	5.12470489263456	-5.0484037960923	-3.38970166955026	-1.71512249747466	Tb427_040055400
Chr4_core_Tb427v10	1339898	409	+	272	155	9	1	0	0	0	0	1	1	1	1	7.68544159489745	-0.584508201513158	-1.17832987277915	-0.00100287434809929	5.66901996655394	-4.4696291917438	-3.77329187185829	-1.93978452330316	4.33753746019272	-6.5711197940073	-3.85579041314602	-2.35329122838167	Tb427_040055400
Chr4_core_Tb427v10	1339898	481	+	282	176	10	5	0	0	0	0	1	1	1	1	7.80281571528687	-0.466090034944494	-0.953438484054915	-0.00100287434809929	5.76721224004065	-4.38415447378618	-3.74443213806121	-1.90372393389743	5.30076933796992	-4.84052103190536	-3.34334690406022	-1.65641742256782	Tb427_040055400
Chr4_core_Tb427v10	1339898	553	+	245	121	12	0	0	0	0	0	1	1	1	NA	7.43219585896024	-0.765162009726803	-1.49286053162342	-0.0109976906595065	5.79171770204471	-3.931874487316	-3.36785143323234	-1.48417560047093	3.46978960715735	-7.93215225148335	-3.95083578466994	-2.49490377040585	Tb427_040055400
Chr4_core_Tb427v10	1339899	172	-	37	15	0	0	0	0	0	0	1	1	NA	NA	4.59150750044138	-0.957162412040061	-1.15266311724089	-0.00100287434809929	2.11440934524794	-5.94651911799379	-3.07090950739682	-1.18418877636049	2.11440934524794	-5.09559105579362	-1.90759051774289	-0.351311040064177	Tb427_040055400
Chr4_core_Tb427v10	1339899	208	-	34	14	0	0	0	0	0	0	1	1	NA	NA	4.48325272595287	-0.941574466451597	-1.10862705318713	-0.00100287434809929	2.05426222838908	-5.83242661597754	-2.98378168322948	-1.10362427020616	2.05426222838908	-4.96913520718066	-1.83542308607631	-0.31570680721062	Tb427_040055400
Chr4_core_Tb427v10	1339899	280	-	19	10	0	0	0	0	0	0	1	1	NA	NA	3.8388598208205	-0.655657396533795	-0.671143183907099	-0.00100287434809929	1.64270110943112	-5.05522329637586	-2.42280075770587	-0.641287814337472	1.64270110943112	-4.10225521581345	-1.37992336782276	-0.161278068121324	Tb427_040055400
Chr4_core_Tb427v10	1339899	424	-	21	5	1	0	0	0	0	0	1	1	1	NA	3.4428481866697	-1.79140408265253	-1.67456724164007	-0.0347273690936154	2.50561362771163	-3.52190301668533	-1.93199523169187	-0.321081025221295	1.71313237735105	-4.25080906264933	-1.45324913885527	-0.177310291303054	Tb427_040055400
Chr4_core_Tb427v10	1339902	323	+	15	11	2	0	0	0	0	0	1	1	1	NA	3.73887913322194	-0.207558805612123	-0.207715512757569	-0.00100287434809929	2.63806220263712	-2.30160138703182	-1.28823702255186	-0.0903267613595027	1.47709815519344	-3.75262340955722	-1.21475965955372	-0.123370577713674	Tb427_040055400
Chr4_core_Tb427v10	1339902	395	+	19	8	1	0	0	0	0	0	1	1	0	NA	3.68643253005629	-0.982743413681967	-0.971812115001935	-0.00100287434809929	2.4351823597917	-3.38730117041617	-1.83826013523454	-0.275718945914285	1.64270110943112	-4.10225521581345	-1.37992336782276	-0.161278068121324	Tb427_040055400
Chr4_core_Tb427v10	1339919	218	+	159	56	5	0	0	0	0	0	1	1	1	NA	6.56879578809003	-1.18380908139316	-2.04012910740757	-0.113010278571749	4.88842211620108	-4.44958673224397	-3.41135796684592	-1.53109331045718	3.15870630688243	-7.28295369109217	-3.40777581286317	-1.73860191461367	Tb427_040055400
Chr4_core_Tb427v10	1339919	290	+	175	57	3	1	0	0	0	0	1	1	1	1	6.65040863562447	-1.30197687116224	-2.27215925606269	-0.183319792619931	4.63134107118108	-5.23600840829514	-3.88311792889251	-2.07216462086129	4.02014486051286	-5.90946064474318	-3.27173341488859	-1.5664759045863	Tb427_040055400
Chr4_core_Tb427v10	1339919	362	+	190	52	4	1	0	0	0	0	1	1	1	0	6.64394635257972	-1.55120859747255	-2.7044328968257	-0.403928774193022	4.87178609446782	-4.99497909594511	-3.82135416089756	-1.99579484118689	4.07930484410724	-6.03275904435198	-3.37692569640085	-1.69896850352803	Tb427_040055400
Chr4_core_Tb427v10	1339919	434	+	161	63	6	1	0	0	0	0	1	1	1	0	6.66203752073305	-1.0394506373555	-1.817234716022	-0.0585737454498878	5.01791503641751	-4.22985591611315	-3.2967029752535	-1.40807245058281	3.96017642770754	-5.78448250940283	-3.16680518755803	-1.43862519678642	Tb427_040055400
Chr4_core_Tb427v10	1339919	506	+	181	61	3	0	0	0	0	0	1	1	1	NA	6.7231701216675	-1.25736981338433	-2.21871283666595	-0.165394362699805	4.65559033002668	-5.28468194570327	-3.93163767357777	-2.13888296460507	3.25191286899788	-7.47755152323356	-3.56565658589147	-1.94783273680454	Tb427_040055400
Chr4_core_Tb427v10	1339919	614	+	20	7	1	0	0	0	0	0	1	1	0	NA	3.6322213001133	-1.24386426003526	-1.21486175528084	-0.00100287434809929	2.47125725266962	-3.45622102258234	-1.88604478100627	-0.295769408569023	1.67877600230904	-4.17835520234336	-1.4172479725434	-0.168333979068135	Tb427_040055400
Chr4_core_Tb427v10	1340004	490	+	15	21	0	0	0	0	0	0	1	1	NA	NA	4.19023053254449	0.752987331396955	0.832926319087934	0.00100287434809929	1.47709815519344	-4.74418541248185	-2.21387490440186	-0.490962003558889	1.47709815519344	-3.75262340955722	-1.21475965955372	-0.123370577713674	Tb427_040055400
Chr4_core_Tb427v10	1340006	599	+	36	31	1	0	0	0	0	0	1	1	1	NA	5.08355224118997	0.131079346595542	0.174230208816698	0.00100287434809929	2.88739352980059	-4.25480393514762	-2.47225575205886	-0.67667250066845	2.09491227944001	-5.05460590209671	-1.88403632173558	-0.340081710883121	Tb427_040055400
Chr4_core_Tb427v10	1340040	454	+	19	17	0	0	0	0	0	0	1	1	NA	NA	4.20734261790361	0.126642480833684	0.14060680548426	0.00100287434809929	1.64270110943112	-5.05522329637586	-2.42280075770587	-0.641287814337472	1.64270110943112	-4.10225521581345	-1.37992336782276	-0.161278068121324	Tb427_040055400
Chr4_core_Tb427v10	1340042	563	+	48	31	2	0	0	0	0	0	1	1	1	NA	5.28859638284352	-0.273850921220374	-0.378595932507938	-0.00100287434809929	3.46092046853725	-3.8926908812776	-2.45937896403415	-0.668007179384443	2.29995642109356	-5.48533669837452	-2.1395683763371	-0.484535252752959	Tb427_040055400
Chr4_core_Tb427v10	1340076	418	+	92	42	2	0	0	0	0	0	1	1	1	NA	5.97038619832701	-0.777326384193717	-1.21504681994633	-0.00100287434809929	3.92665477770184	-4.80577849192945	-3.24185078947616	-1.35080221401507	2.76569073025816	-6.46141246853238	-2.78644212910207	-1.02386062787995	Tb427_040055400
Chr4_core_Tb427v10	1340078	527	+	49	26	0	0	0	0	0	0	1	1	NA	NA	5.1786385373214	-0.555021960195615	-0.751407042941784	-0.00100287434809929	2.3146783100398	-6.32735857335153	-3.37076959762666	-1.4880206311877	2.3146783100398	-5.51623782523801	-2.15858763748237	-0.497989802139679	Tb427_040055400
Chr4_core_Tb427v10	1340099	182	+	52	31	0	0	0	0	0	0	1	1	NA	NA	5.34576272058302	-0.387304638230116	-0.541239860233568	-0.00100287434809929	2.35712275883306	-6.40826204320657	-3.43627416672086	-1.56049314533291	2.35712275883306	-5.60531027950108	-2.21393317559561	-0.535093862140518	Tb427_040055400
Chr4_core_Tb427v10	1340099	254	+	50	19	3	0	0	0	0	0	1	1	1	NA	4.97180685080702	-1.03337595359168	-1.34383266413223	-0.00100287434809929	3.7327832024047	-3.45366492268786	-2.26769316554273	-0.529884730951391	2.3291057413759	-5.54651774128186	-2.17731499558881	-0.510110542621397	Tb427_040055400
Chr4_core_Tb427v10	1340099	326	+	54	34	2	0	0	0	0	0	1	1	1	NA	5.43835439077755	-0.309069173919982	-0.439426984083846	-0.00100287434809929	3.54505620983214	-4.05693836334224	-2.59409882760581	-0.773381787650583	2.38409216238846	-5.66189349117407	-2.2494962892224	-0.559813627228385	Tb427_040055400
Chr4_core_Tb427v10	1340099	686	+	45	22	2	1	0	0	0	0	1	1	1	0	4.99982386826419	-0.675363375579994	-0.88312025190922	-0.00100287434809929	3.41486136754303	-3.80290301985536	-2.38684309904352	-0.609548187513634	3.04637857045993	-3.87839738134741	-1.77344000064452	-0.287408794295505	Tb427_040055400
Chr4_core_Tb427v10	1340114	193	+	61	39	6	1	0	0	0	0	1	1	1	0	5.62314762675817	-0.288048176099008	-0.423604309441005	-0.00100287434809929	4.32147711174017	-2.83066363395531	-2.0149321364068	-0.366755206654207	3.2637385030302	-4.33231059588041	-2.07079407377011	-0.441445598712971	Tb427_040055400
Chr4_core_Tb427v10	1340114	265	+	57	33	2	0	0	0	0	0	1	1	1	NA	5.45578962070107	-0.428702127292139	-0.611486526050407	-0.00100287434809929	3.58370907291587	-4.13249725488116	-2.65695855672639	-0.819676916051189	2.42274502547219	-5.74297066096033	-2.30100569874165	-0.599126942670279	Tb427_040055400
Chr4_core_Tb427v10	1340114	337	+	66	43	4	0	0	0	0	0	1	1	1	NA	5.74911296567496	-0.262892267999674	-0.395407362927399	-0.00100287434809929	4.11260371847175	-3.47709933540181	-2.406192226653	-0.627717386139752	2.52764121775059	-5.96288997041222	-2.44402491525519	-0.713012585349736	Tb427_040055400
Chr4_core_Tb427v10	1340148	346	+	107	37	2	0	0	0	0	0	1	1	1	NA	5.98850577004267	-1.17526071683776	-1.84275736536069	-0.0634627859955921	4.03506047223841	-5.01971904982948	-3.43708192639465	-1.56049314533291	2.87409642479473	-6.68819470740886	-2.95075808579625	-1.19320937345629	Tb427_040055400
Chr4_core_Tb427v10	1340150	455	+	51	19	5	0	0	0	0	0	1	1	1	NA	4.98595137302273	-1.0610790660791	-1.38370992277638	-0.00446063811368628	4.07296607291026	-2.81965019252492	-1.9407033475669	-0.323262676472402	2.34325026359161	-5.57620088440619	-2.19576037357505	-0.523159117085422	Tb427_040055400
Chr4_core_Tb427v10	1340171	182	+	54	31	2	0	0	0	0	0	1	1	1	NA	5.37273212413842	-0.440910222351429	-0.619270049108035	-0.00100287434809929	3.54505620983214	-4.05693836334224	-2.59409882760581	-0.773381787650583	2.38409216238846	-5.66189349117407	-2.2494962892224	-0.559813627228385	Tb427_040055400
Chr4_core_Tb427v10	1340171	254	+	60	30	2	1	0	0	0	0	1	1	1	1	5.42480028741874	-0.637633743851376	-0.904297650888504	-0.00100287434809929	3.62039566608098	-4.2042723220144	-2.71718783596367	-0.871149360002306	3.25191286899788	-4.30762652179125	-2.0540837236978	-0.430786260360699	Tb427_040055400
Chr4_core_Tb427v10	1340171	614	+	53	26	5	0	0	0	0	0	1	1	1	NA	5.23469372048217	-0.665812269889608	-0.91111096887819	-0.00100287434809929	4.10044930251922	-2.87402662550701	-1.98556632352609	-0.348863597557465	2.37073349320057	-5.63386764527443	-2.23184232334883	-0.547312884006663	Tb427_040055400
Chr4_core_Tb427v10	1340186	193	+	93	53	7	0	0	0	0	0	1	1	1	NA	6.14418072314439	-0.467258175630501	-0.752114816450766	-0.00100287434809929	4.72689252774808	-3.22892053749606	-2.42458238920343	-0.641287814337472	2.77344722994382	-6.47764369338946	-2.79802295680462	-1.03495623559264	Tb427_040055400
Chr4_core_Tb427v10	1340186	265	+	81	54	5	0	0	0	0	0	1	1	1	NA	6.058456239504	-0.238814691633461	-0.378921386585748	-0.00100287434809929	4.40407988643419	-3.47724393880922	-2.50264316552801	-0.699412219291954	2.67436407711554	-6.27024503056622	-2.65211084882726	-0.89472801830764	Tb427_040055400
Chr4_core_Tb427v10	1340220	274	+	105	41	2	0	0	0	0	0	1	1	1	NA	6.04806931002705	-1.00394929095754	-1.59015001478534	-0.0209260598096529	4.02151364179727	-4.99295394551214	-3.41240898960096	-1.53240728222604	2.86054959435359	-6.65986283347109	-2.92993357905686	-1.17104967393445	Tb427_040055400
Chr4_core_Tb427v10	1340222	383	+	50	31	0	0	0	0	0	0	1	1	NA	NA	5.31774570312586	-0.331671851399959	-0.461061592901972	-0.00100287434809929	2.3291057413759	-6.35485125967768	-3.3929581143985	-1.51331284241002	2.3291057413759	-5.54651774128186	-2.17731499558881	-0.510110542621397	Tb427_040055400
Chr4_core_Tb427v10	1340243	182	+	71	52	2	0	0	0	0	0	1	1	1	NA	5.93705842722226	-0.100015913957015	-0.155444778019211	-0.00100287434809929	3.74089971583288	-4.44044616776596	-2.91893896168744	-1.04508068943147	2.57993566838919	-6.07246989040801	-2.51710692618057	-0.774616138462948	Tb427_040055400
Chr4_core_Tb427v10	1340243	542	+	79	55	3	0	0	0	0	0	1	1	1	NA	6.05364941081723	-0.176560241857618	-0.279916580560226	-0.00100287434809929	4.06011893867098	-4.09839753255363	-2.81588555179838	-0.953687796953443	2.65644147764218	-6.23271626323554	-2.62618439862062	-0.87164178305552	Tb427_040055400
Chr4_core_Tb427v10	1340258	193	+	62	33	3	1	0	0	0	0	1	1	1	0	5.51593673755993	-0.548783706045307	-0.791473313822087	-0.00100287434809929	3.88656960335985	-3.75595453409628	-2.51964504490234	-0.710487697411281	3.27537339269162	-4.35659533318022	-2.08729526985455	-0.451098369615941	Tb427_040055400
Chr4_core_Tb427v10	1340292	202	+	87	48	2	0	0	1	0	0	1	1	1	NA	6.02556197700973	-0.508394997843729	-0.802181534007149	-0.00100287434809929	3.88656960335985	-4.72680818843676	-3.17093264097888	-1.28121028815053	2.72560555591616	-6.37751826372573	-2.72702289025501	-0.966534249416323	Tb427_040055400
Chr4_core_Tb427v10	1340294	311	+	46	28	1	0	0	0	0	0	1	1	1	NA	5.18602441263639	-0.359667043036994	-0.487619456955414	-0.00100287434809929	3.06206065591459	-4.59199900893549	-2.73804667680141	-0.887244398508044	2.26957940555402	-5.42156527512415	-2.10061161641339	-0.461281035639267	Tb427_040055400
Chr4_core_Tb427v10	1340315	470	+	53	35	4	1	0	0	0	0	1	1	1	0	5.44560705295291	-0.241081678792137	-0.34322437229301	-0.00100287434809929	3.95569599392173	-3.16704413710544	-2.1449884964348	-0.44507520905753	3.16321474356115	-4.12244333429798	-1.93071109094173	-0.363200732442835	Tb427_040055400
Chr4_core_Tb427v10	1340366	239	+	56	27	3	0	0	0	0	0	1	1	1	NA	5.30076933796992	-0.689830237595562	-0.955878352631842	-0.00100287434809929	3.8137669422364	-3.61271699181246	-2.3991461641282	-0.620999285257202	2.41008948120759	-5.71642713555533	-2.28407049764705	-0.586419065662012	Tb427_040055400
Chr4_core_Tb427v10	1340387	398	+	50	34	3	0	0	0	0	0	1	1	1	NA	5.38336796976498	-0.199575627499336	-0.280866487673921	-0.00100287434809929	3.7327832024047	-3.45366492268786	-2.26769316554273	-0.529884730951391	2.3291057413759	-5.54651774128186	-2.17731499558881	-0.510110542621397	Tb427_040055400
Chr4_core_Tb427v10	1340495	290	+	149	54	5	0	0	0	0	0	1	1	1	NA	6.49609299948752	-1.13833531166311	-1.93962544976525	-0.0878500184026203	4.8417166464177	-4.35523894969356	-3.31911341098247	-1.43087744697261	3.11200083709905	-7.1854103172819	-3.33019904765858	-1.6404062911084	Tb427_040055400
Chr4_core_Tb427v10	1340803	430	-	18	8	0	0	16	8	0	0	18	22	NA	NA	3.64845810343965	-0.912650740865537	-0.894695653061102	-0.00100287434809929	1.60472668281448	-4.98381419341752	-2.37405913045459	-0.604543427368641	1.60472668281448	-4.02212371320232	-1.34115792458199	-0.151450776499698	Tb427_040055400
Chr4_core_Tb427v10	1341110	432	-	2881	3605	1397	84	2866	3585	1391	83	41	41	41	41	11.6542939655197	0.147907804814552	0.414221932275651	0.00100287434809929	10.9706184360586	-1.54749446208868	-2.09600016176237	-0.413258291625738	8.94674187033443	-4.98578329899782	-5.31712212416979	-4.91260198699948	Tb427_040055500
Chr4_core_Tb427v10	1342240	339	+	197	170	241	184	196	170	241	184	41	41	41	41	7.51966838604432	0.0301108682871405	0.0594261929278335	0.00100287434809929	7.77079411095012	0.386002309535296	0.407998146838615	0.0153003392107758	7.57659292456243	0.330183869337982	0.309014011111981	0.0157270295621141	Tb427_040055600
Chr4_core_Tb427v10	1343285	496	+	75	68	110	11	75	67	110	11	41	41	40	40	6.1682184111428	0.196649623485204	0.317800496653717	0.00100287434809929	6.51315364935826	0.84548842600377	0.785985101544476	0.0356723923225193	4.88098334769105	-1.82943378850483	-1.17986040222225	-0.116426369774298	Tb427_040055700
Chr4_core_Tb427v10	1343426	422	+	32	23	4	6	32	23	4	6	42	42	42	39	4.78847833235305	-0.137426495756377	-0.172293281704411	-0.00100287434809929	3.59614640723538	-2.46082977192114	-1.58496430259796	-0.170199429637262	3.86140376558477	-1.34768049382966	-0.724179507125919	-0.0494894372752859	Tb427_040055700
Chr4_core_Tb427v10	1343790	434	+	44	38	44	29	44	38	44	29	41	40	41	41	5.37125998583065	0.141030433268762	0.198026478375408	0.00100287434809929	5.4757334309664	0.384856757689127	0.317442999191399	0.0123899981159498	5.17918824016412	0.262329269514862	0.177699715885984	0.00852822311212746	Tb427_040055700
Chr4_core_Tb427v10	1343934	411	+	739	670	195	84	738	667	193	84	42	41	41	41	9.45974992950177	-0.0966415332954398	-0.234624271932533	-0.00100287434809929	8.57071556720321	-1.97823050651661	-2.2477230533195	-0.514608511756305	7.96564288669063	-2.79559097685225	-2.72535761145413	-0.964685669659907	Tb427_040055700
Chr4_core_Tb427v10	1344270	453	+	35	12	53	16	35	12	53	16	42	42	42	42	4.3968016546397	-1.20442542814336	-1.39253437159351	-0.00481223333506552	5.44560705295291	0.978311488241036	0.803999433598294	0.0368351155550771	4.59707061943157	-0.193910242572517	-0.119130165842088	-0.00540982164651198
Chr4_core_Tb427v10	1345644	437	-	17	57	57	32	17	57	57	32	41	41	42	41	4.98738653394467	2.05628482112141	2.68227482465426	0.387373166758129	4.98738653394467	2.12217407536297	1.64762249044547	0.190624866721215	4.57582541498671	1.80641013658681	1.10567699317005	0.10303566200119	Tb427_040055800
Chr4_core_Tb427v10	1346132	418	-	4	8	12	8	2	0	1	0	16	2	4	1	2.62869392134633	0.922118590861864	0.707743862323187	0.00100287434809929	2.90689059560852	1.82540399945929	1.06373223760129	0.0624986540019615	2.62869392134633	2.00031939867282	0.83786351822839	0.061494502859958	Tb427_040055800
Chr4_core_Tb427v10	1346327	450	+	49	31	33	28	0	0	0	0	1	1	1	1	5.30331827178976	-0.303045706032186	-0.420123945007137	-0.00100287434809929	5.34772290526869	-0.171414407091234	-0.139198760589974	-0.00356238492509136	5.23112331712218	0.0533665783528811	0.0364532327826062	0.00144283063746543	Tb427_040055800
Chr4_core_Tb427v10	1346333	401	-	35	16	20	23	0	0	0	0	1	1	1	1	4.59707061943157	-0.787483754374807	-0.949418865419296	-0.00100287434809929	4.75364956206138	-0.381451281482671	-0.287423849628632	-0.00941428949555164	4.85216798559116	0.292984794909744	0.188041263566553	0.00921191256812165	Tb427_040055800
Chr4_core_Tb427v10	1346340	403	+	55	37	30	16	0	0	0	0	1	1	1	1	5.51161727842299	-0.214692852235996	-0.309391974557666	-0.00100287434809929	5.3625766019565	-0.472586002202851	-0.38446745368289	-0.0134771571233304	4.91940499285428	-0.868297919114285	-0.56360941750501	-0.0349908867114062	Tb427_040055800
Chr4_core_Tb427v10	1346442	398	-	182	141	147	100	3	4	3	3	2	3	3	3	7.32820544829963	-0.107589101329019	-0.207010312743454	-0.00100287434809929	7.35816189900829	-0.13546370541537	-0.137551362015226	-0.00356238492509136	7.08140217247315	-0.311329365466472	-0.275363870833741	-0.0138995627442753	Tb427_040055800
Chr4_core_Tb427v10	1346490	464	+	26	26	22	21	0	0	0	0	1	1	1	1	4.7279204545632	0.326737702010732	0.404638804154276	0.00100287434809929	4.60988677544644	0.176024241900888	0.130177046019983	0.00326683154460067	4.57709260463265	0.611557552406738	0.37440818973072	0.020104197407855	Tb427_040055800
Chr4_core_Tb427v10	1346582	416	+	467	385	486	276	0	0	0	0	1	1	1	1	8.72970480234502	-0.161800038832653	-0.367096836281279	-0.00100287434809929	8.89755927477806	-0.0647761312382005	-0.0756518829665707	-0.00171645330995403	8.48997911250485	-0.545473799691371	-0.559175126659176	-0.0349908867114062	Tb427_040055800
Chr4_core_Tb427v10	1346907	478	-	11	13	6	12	0	0	0	0	1	1	1	1	3.63922472911024	0.439222254162064	0.429670874772326	0.00100287434809929	3.11200083709905	-0.457677269994453	-0.274905697407189	-0.00834888360011529	3.58370907291587	1.11799810337707	0.569464792639689	0.0349908867114062	Tb427_040055800
Chr4_core_Tb427v10	1346920	504	-	22	11	24	12	0	0	0	0	1	1	1	1	4.00770752619334	-0.708616712679213	-0.753166605860377	-0.00100287434809929	4.55328147022244	0.535164205139707	0.392847548636574	0.0145916438995996	4.0678546430522	0.108892877200258	0.0608251540930717	0.00364218067630636	Tb427_040055800
Chr4_core_Tb427v10	1347113	429	+	91	48	17	23	0	0	0	0	1	1	1	1	6.05780634023558	-0.574033705613386	-0.910705260495237	-0.00100287434809929	5.3224914276145	-1.99330378490622	-1.61367458124815	-0.179883497344993	5.53514434498084	-1.14642345741797	-0.821332871020742	-0.059750015684694
Chr4_core_Tb427v10	1347278	412	-	32	26	91	89	0	0	0	0	1	1	1	1	4.87514413379583	0.0405442953502267	0.0517231607773082	0.00100287434809929	5.76903382565625	1.85883515917837	1.58794058785409	0.170812357264027	5.75309179514636	2.24847472855886	1.66477679235477	0.245173428827229	Tb427_040055900
Chr4_core_Tb427v10	1347382	409	-	101	39	15	8	0	0	0	0	1	1	1	1	5.98455833268114	-1.01731951111529	-1.59403834366875	-0.0209260598096529	5.30976611378603	-2.3174063857338	-1.87311675445788	-0.290685065355236	4.87639937921776	-2.69202748032555	-1.73483808833038	-0.272550888228	Tb427_040055900
Chr4_core_Tb427v10	1347393	473	+	28	10	9	4	0	0	0	0	1	1	1	1	4.11260371847175	-1.16833362822098	-1.27072980404929	-0.00100287434809929	4.04040876380416	-1.17828947624177	-0.807385276517847	-0.0368351155550771	3.50140750780353	-1.65824450525599	-0.831108622563499	-0.0608430711555976	Tb427_040055900
Chr4_core_Tb427v10	1347399	527	+	50	53	86	63	0	0	0	0	1	1	1	1	5.69983923457647	0.433311460437325	0.64605045992738	0.00100287434809929	6.04641985519426	1.12048232283396	0.988568298009115	0.0522316068279177	5.82344808476198	1.10822908288848	0.829112461870457	0.0608430711555976	Tb427_040055900
Chr4_core_Tb427v10	1347535	492	-	109	149	203	144	0	0	0	0	1	1	1	1	6.99939436689964	0.73501945947566	1.35087295714916	0.00100287434809929	7.22183602193371	1.08917239043049	1.09092587614015	0.0624986540019615	6.97485637105093	0.974684807092973	0.851091483392383	0.0627633793067049	Tb427_040055900
Chr4_core_Tb427v10	1347611	513	-	162	103	89	34	0	0	0	0	1	1	1	1	7.01889143270757	-0.366428310265904	-0.67533525114587	-0.00100287434809929	6.91405584259004	-0.619531498629779	-0.60117757209697	-0.0229195626339479	6.22641018234699	-1.5123272337168	-1.19831396814107	-0.117452323478702	Tb427_040055900
Chr4_core_Tb427v10	1347618	419	-	11	10	14	8	0	0	0	0	1	1	1	1	3.45793968941789	0.0468000547939793	0.0439021360957937	0.00100287434809929	3.69077147559229	0.729982935014236	0.476489600415652	0.0169304137610235	3.30551239865368	0.585503568113571	0.282228808570611	0.0138995627442753	Tb427_040055900
Chr4_core_Tb427v10	1347740	422	+	85	78	32	5	0	0	0	0	1	1	1	1	6.35623663188876	0.20185753001967	0.336387686948781	0.00100287434809929	5.72011016395718	-1.02648057350601	-0.871833959766609	-0.0418800588745731	4.4386420667616	-3.03309489125577	-1.81219791282249	-0.304977829292194	Tb427_040055900
Chr4_core_Tb427v10	1347781	423	-	13	6	6	2	0	0	0	0	1	1	1	1	3.22766361015228	-0.918494983554993	-0.816083476515887	-0.00100287434809929	3.22766361015228	-0.681867882812868	-0.416543497093027	-0.0155462113519656	2.53840779852542	-1.3415976007169	-0.551161790467907	-0.0349908867114062	Tb427_040055900
Chr4_core_Tb427v10	1347889	418	-	134	137	261	233	0	0	0	0	1	1	1	1	7.08737508548432	0.31103057517951	0.578849776542478	0.00100287434809929	7.55106474940178	1.09809544392339	1.13640691175632	0.0703167191954621	7.46937055113314	1.25022325288198	1.15634395237201	0.1114970685126	Tb427_040055900
Chr4_core_Tb427v10	1348084	450	+	46	30	30	33	0	0	0	0	1	1	1	1	5.23494807433546	-0.260681761016496	-0.356739472651264	-0.00100287434809929	5.23494807433546	-0.211251230085015	-0.169179954680115	-0.00448725429320948	5.3026240007829	0.368877316510672	0.254858466353397	0.0127471238043134	Tb427_040055900
Chr4_core_Tb427v10	1348090	401	-	42	26	34	26	0	0	0	0	1	1	1	1	5.06865569535045	-0.338347612519216	-0.448428911907155	-0.00100287434809929	5.25895769645794	0.095239961355485	0.076499685197823	0.00171645330995403	5.06865569535045	0.185458949470324	0.123390760530938	0.00540982164651198	Tb427_040055900
Chr4_core_Tb427v10	1348097	403	+	57	34	51	22	0	0	0	0	1	1	1	1	5.47700725386127	-0.386163630130781	-0.552970466555463	-0.00100287434809929	5.7659952890638	0.206733769826776	0.176542482864666	0.00474047323586958	5.16867157363702	-0.497100262041227	-0.336160294126592	-0.0170757346421414	Tb427_040055900
Chr4_core_Tb427v10	1348142	438	-	14	14	17	11	0	0	0	0	1	1	1	1	3.85798099512757	0.240072232280099	0.246799963825387	0.00100287434809929	3.99363200603627	0.676815670793574	0.460797810092579	0.0155462113519656	3.69077147559229	0.654209242870004	0.34023658876179	0.0176408995241053	Tb427_040055900
Chr4_core_Tb427v10	1348199	398	-	80	54	69	38	0	0	0	0	1	1	1	1	6.04955060144577	-0.22067586106034	-0.349614842208608	-0.00100287434809929	6.22492897541906	0.116696423246154	0.105068259769143	0.00326683154460067	5.79885170940476	-0.283118690271244	-0.211046984526444	-0.0101817324491101	Tb427_040055900
Chr4_core_Tb427v10	1348247	464	+	36	29	38	17	0	0	0	0	1	1	1	1	5.03623380412093	0.0347898978147715	0.0458179400118647	0.00100287434809929	5.22830554978746	0.474419970660464	0.379625183067755	0.012727419274685	4.65955378791249	-0.154679407833429	-0.0960641192632292	-0.00435555815764883	Tb427_040055900
Chr4_core_Tb427v10	1348339	416	+	509	348	442	279	0	0	0	0	1	1	1	1	8.71897659101712	-0.430245101700572	-0.975096806705142	-0.00100287434809929	8.89123599056809	-0.324481647085137	-0.378764023170266	-0.0125963862730902	8.5598214045045	-0.670147052121664	-0.691318037103732	-0.045811559267127	Tb427_040055900
Chr4_core_Tb427v10	1348354	450	+	96	56	33	10	0	0	0	0	1	1	1	1	6.20631799984163	-0.437230547184483	-0.711061157706852	-0.00100287434809929	5.82927311386293	-1.16530015955961	-1.00254948481486	-0.0522316068279177	4.99238723002342	-2.32555005342686	-1.52794055112097	-0.197104229784192	Tb427_040055900
Chr4_core_Tb427v10	1348414	418	-	286	192	201	140	0	0	0	0	1	1	1	1	7.87555298216958	-0.368648610336559	-0.760839632275312	-0.00100287434809929	7.90851367864244	-0.438759024425169	-0.469810850497287	-0.0168494731469842	7.64840882448892	-0.617115788753502	-0.582052788352933	-0.0349908867114062	Tb427_040055900
Chr4_core_Tb427v10	1348578	457	-	21	3	13	6	0	0	0	0	1	1	1	1	3.11680983837985	-2.50488579654801	-2.16730282043272	-0.152075930722049	4.09057612843278	-0.263576300795372	-0.18185067493958	-0.00480561645549495	3.5633522364216	-0.726389210867365	-0.368523509682392	-0.0194387371110418	Tb427_040055900
Chr4_core_Tb427v10	1348664	478	-	17	3	5	8	0	0	0	0	1	1	1	1	2.96831896950129	-2.23897526378244	-1.86882437571908	-0.0680877659647318	3.29435731779113	-1.29340558078711	-0.797807711229339	-0.0368351155550771	3.60837292909765	-0.04621180052838	-0.0236521079826073	-0.000481971994355609	Tb427_040055900
Chr4_core_Tb427v10	1348677	504	-	16	19	29	20	0	0	0	0	1	1	1	1	4.16489816911035	0.519152145510037	0.571120209326759	0.00100287434809929	4.46351858436015	1.25054426681769	0.907174541386782	0.0444245529597237	4.20097306198827	1.25881153042923	0.720587511658722	0.0494894372752859	Tb427_040055900
Chr4_core_Tb427v10	1348692	374	-	434	510	546	524	0	1	0	2	6	6	6	6	8.8794897588461	0.333147749442037	0.767159773858145	0.00100287434809929	8.92864502624315	0.202864571091569	0.237530824769577	0.00659275392718321	8.89900566469584	0.388589885451816	0.412779072440439	0.0215732522461454
Chr4_core_Tb427v10	1348976	421	+	28	23	19	29	0	0	0	0	6	6	6	6	4.69373943292119	0.046259836103275	0.0568913848366494	0.00100287434809929	4.55914611651349	-0.135194602554616	-0.0993187337485405	-0.00251132235122946	4.85776653176329	0.937366820570834	0.602181518191027	0.0373852613900291
Chr4_core_Tb427v10	1349139	409	-	96	52	17	5	0	0	0	0	1	1	1	1	6.1533512774671	-0.540471327684936	-0.871289140235587	-0.00100287434809929	5.36087002710652	-2.07199341731422	-1.68529646893019	-0.205886317195125	4.52594432795269	-3.21530704593097	-1.95092118835432	-0.373595052427705	Tb427_040056000
Chr4_core_Tb427v10	1349150	473	+	26	8	16	5	0	0	0	0	1	1	1	1	3.90769164790677	-1.39365946010357	-1.44874237136709	-0.00780172525134829	4.38615728696083	-0.271583074830949	-0.194997727359422	-0.00560664836584115	3.59367603660025	-1.27163215462666	-0.648982544830612	-0.0431151673009846	Tb427_040056000
Chr4_core_Tb427v10	1349156	527	+	55	61	80	67	0	0	0	0	1	1	1	1	5.86846518584467	0.495394769571167	0.760866676350154	0.00100287434809929	6.06266637223236	0.879231481584955	0.777165478772591	0.0340684827126177	5.93561573170047	1.04515846678983	0.794815652484118	0.0565405844681788	Tb427_040056000
Chr4_core_Tb427v10	1349243	395	+	10	8	23	12	0	0	0	0	1	1	1	1	3.23989013201455	-0.166549476889639	-0.148410790869948	-0.00100287434809929	3.9734531372282	1.56725313627528	1.06407679077261	0.0624986540019615	3.51808680627674	1.25483407918584	0.630989736568676	0.0431151673009846	Tb427_040056000
Chr4_core_Tb427v10	1349255	389	+	23	5	9	3	0	0	0	0	1	1	1	1	3.50701023515747	-1.9087467403905	-1.81112474288342	-0.0585737454498878	3.90125818256061	-0.903738175043583	-0.607499203557136	-0.0229751526799315	3.18097188686762	-1.71473756518647	-0.805991799925883	-0.0580288286048853	Tb427_040056000
Chr4_core_Tb427v10	1349292	492	-	122	181	200	115	0	0	0	0	1	1	1	1	7.22023183849916	0.836554884667973	1.58604643174045	0.0209260598096529	7.29204818272875	0.894154382589205	0.901952563872996	0.0442069833936098	6.89419349020931	0.507533919660947	0.438819506199645	0.024154553070058	Tb427_040056000
Chr4_core_Tb427v10	1349368	513	-	138	72	100	23	0	0	0	0	1	1	1	1	6.64682562803206	-0.625787935647453	-1.09150219424422	-0.00100287434809929	6.88239692861406	-0.216714493630084	-0.209597053322525	-0.00566873470274673	5.83416550886341	-1.78282046105788	-1.33590386679524	-0.149297203225364	Tb427_040056000
Chr4_core_Tb427v10	1349375	419	-	19	14	16	11	0	0	0	0	1	1	1	1	4.07169160699491	-0.159968395576624	-0.172437235528023	-0.00100287434809929	4.16489816911035	0.168241249554984	0.117255711482611	0.00326683154460067	3.90448208745963	0.208785792779973	0.113110439423431	0.00535613882065976	Tb427_040056000
Chr4_core_Tb427v10	1349497	422	+	77	81	30	4	0	0	0	0	1	1	1	1	6.31242627975266	0.400959939718572	0.663476939718857	0.00100287434809929	5.60343087141856	-0.968443924287428	-0.811190349875515	-0.0368351155550771	4.22302470335828	-3.16241455630217	-1.81757368559103	-0.304977829292194	Tb427_040056000
Chr4_core_Tb427v10	1349646	418	-	127	142	222	263	0	0	0	0	1	1	1	1	7.07458577295548	0.440646122491304	0.818589933545806	0.00100287434809929	7.39600748135631	0.968246690788294	0.986873486552547	0.0522316068279177	7.51800629424804	1.48992419319864	1.38547981468581	0.161278068121324	Tb427_040056000
Chr4_core_Tb427v10	1349841	450	+	54	19	37	41	0	0	0	0	1	1	1	1	5.02679327181959	-1.1411617295727	-1.50012421652722	-0.0112465037191209	5.4985015076364	-0.155854661054811	-0.128909118634704	-0.00326683154460067	5.57161187806193	0.417045554802969	0.300456363255825	0.0148807991653358	Tb427_040056000
Chr4_core_Tb427v10	1349847	401	-	36	21	25	22	0	0	0	0	1	1	1	1	4.80804465679106	-0.432105190089328	-0.543877108768462	-0.00100287434809929	4.93112495042576	-0.109977853501815	-0.0847771000118643	-0.00171645330995403	4.84083882760485	0.191239865690094	0.122505727705569	0.00540982164651198	Tb427_040056000
Chr4_core_Tb427v10	1349854	403	+	52	34	58	21	0	0	0	0	1	1	1	1	5.41138498722215	-0.255339027366551	-0.361223090189782	-0.00100287434809929	5.79230511862476	0.519924637057076	0.445372789014824	0.0155462113519656	5.07025513618411	-0.421214347655291	-0.280318514038981	-0.0138995627442753	Tb427_040056000
Chr4_core_Tb427v10	1349899	438	-	21	14	20	5	0	0	0	0	1	1	1	1	4.14212287491484	-0.292682188238394	-0.320389530053664	-0.00100287434809929	4.39190837966009	0.343267407743066	0.246656359496772	0.00676742542458059	3.4428481866697	-0.957094832971699	-0.474171873648138	-0.0269574388383126	Tb427_040056000
Chr4_core_Tb427v10	1349956	398	-	68	58	61	49	0	0	0	0	1	1	1	1	5.98419840127197	0.116579375631346	0.182657046694333	0.00100287434809929	6.02027329414988	0.190676874380726	0.167724149819798	0.00447823089511401	5.86369435152007	0.303724294713494	0.228573092600983	0.0115490386263204	Tb427_040056000
Chr4_core_Tb427v10	1350004	464	+	27	26	38	12	0	0	0	0	1	1	1	1	4.75464008404393	0.274931376936861	0.342333239018457	0.00100287434809929	5.02407312710978	0.890338434564943	0.694459953460569	0.0293999576438385	4.21260795164969	-0.192835564452768	-0.110620488760686	-0.00535613882065976	Tb427_040056000
Chr4_core_Tb427v10	1350096	416	+	524	380	444	296	0	0	0	0	1	1	1	1	8.80327580304041	-0.355023650536635	-0.811434286227522	-0.00100287434809929	8.91541928570352	-0.364316156807199	-0.426109199637239	-0.0155462113519656	8.62334362856163	-0.641497152042779	-0.665509834231453	-0.0431151673009846	Tb427_040056000
Chr4_core_Tb427v10	1350111	450	+	109	57	26	9	0	0	0	0	1	1	1	1	6.31013855527277	-0.600777098140758	-0.993750316103658	-0.00100287434809929	5.75135375708219	-1.68008742681417	-1.43225200367842	-0.125132151840351	5.01135728652238	-2.65415499886765	-1.74931830673924	-0.277223447549051	Tb427_040056000
Chr4_core_Tb427v10	1350171	418	-	256	183	217	130	0	0	0	0	1	1	1	1	7.76122563422513	-0.266352781124128	-0.542061405023498	-0.00100287434809929	7.88384330317157	-0.164283600932159	-0.175505111413142	-0.00474047323586958	7.51536050608847	-0.531653716426593	-0.494240494017982	-0.0270565909587627	Tb427_040056000
Chr4_core_Tb427v10	1350335	457	-	22	5	8	9	0	0	0	0	1	1	1	1	3.47564235748349	-1.85133436671243	-1.7438793412547	-0.045681186332604	3.78965796879001	-1.0051203294831	-0.665241975499841	-0.0276193870500465	3.86989030488663	-0.270391586600638	-0.145529707808313	-0.00719517336714546	Tb427_040056000
Chr4_core_Tb427v10	1350421	478	-	13	12	5	5	0	0	0	0	1	1	1	1	3.6993718459691	0.106131117437816	0.105260824383762	0.00100287434809929	3.10715956040038	-0.930321364882398	-0.558404709692437	-0.0210890668416884	3.10715956040038	-0.256434937505853	-0.118731275078941	-0.00540982164651198	Tb427_040056000
Chr4_core_Tb427v10	1350434	504	-	12	18	28	20	0	0	0	0	1	1	1	1	3.92665477770184	0.814903991115214	0.850701940837477	0.00100287434809929	4.23837310196973	1.59944967093795	1.12587379873438	0.0674752739492323	4.0007040971964	1.6762345649787	0.924673934709926	0.0726767497045854	Tb427_040056000
Chr4_core_Tb427v10	1350792	412	-	40	27	87	75	0	0	0	0	1	1	1	1	5.06060485820464	-0.215645551175555	-0.285357766034322	-0.00100287434809929	5.89553055735848	1.46740335483442	1.27226778762329	0.0896681832591093	5.78912737110485	1.68084942746626	1.25116847469653	0.130388655428941	Tb427_040056100
Chr4_core_Tb427v10	1350896	409	-	110	47	15	16	0	0	0	0	1	1	1	1	6.17887908386119	-0.881557089595117	-1.42718040381393	-0.00780172525134829	5.37104943488915	-2.44305369040126	-1.98958397014264	-0.350258585842942	5.41614833937494	-1.91456048247049	-1.34661886463847	-0.151450776499698	Tb427_040056100
Chr4_core_Tb427v10	1350907	473	+	33	11	7	5	0	0	0	0	1	1	1	1	4.29482557325739	-1.25074228054689	-1.41503733817764	-0.00780172525134829	3.98648989303315	-1.75387103844667	-1.19291900372575	-0.0764174520592543	3.76276040454753	-1.62410596553484	-0.856444384569329	-0.0643146026831801	Tb427_040056100
Chr4_core_Tb427v10	1350913	527	+	43	54	81	69	0	0	0	0	1	1	1	1	5.60556391031283	0.676015985056118	0.991000034794435	0.00100287434809929	5.8958358250399	1.26180341315294	1.09404744535503	0.0624986540019615	5.78094228428612	1.45937028830229	1.08499280168975	0.0977470676673295	Tb427_040056100
Chr4_core_Tb427v10	1351000	395	+	13	13	18	6	0	0	0	0	1	1	1	1	3.75488750216347	0.225432507585838	0.226423628146301	0.00100287434809929	3.98217043389621	0.859779712003404	0.584443208697275	0.0225489482148444	3.22766361015228	-0.0260518550044779	-0.0123619826240907	-0.000108109387990943	Tb427_040056100
Chr4_core_Tb427v10	1351012	389	+	15	4	11	1	0	0	0	0	1	1	1	1	3.06206065591459	-1.68147715209819	-1.43578400864911	-0.00780172525134829	3.73887913322194	-0.0332130431996616	-0.021826497231912	-0.000841553993169163	2.26957940555402	-2.25164027368184	-0.872408884678047	-0.065958772552933	Tb427_040056100
Chr4_core_Tb427v10	1351049	492	-	108	134	210	104	0	0	0	0	1	1	1	1	6.91650679750055	0.601471752996574	1.09224041104017	0.00100287434809929	7.23961382775544	1.14829986335914	1.1522168835754	0.0703577294178043	6.73445518226268	0.573269082058487	0.485848261023087	0.0269574388383126	Tb427_040056100
Chr4_core_Tb427v10	1351125	513	-	139	84	80	19	0	0	0	0	1	1	1	1	6.76250037405569	-0.421569339127541	-0.748303261900243	-0.00100287434809929	6.7275190949719	-0.525510369846387	-0.499978187811539	-0.0179888926277572	5.70476176534572	-2.04540758118008	-1.50355020312238	-0.190659400119273	Tb427_040056100
Chr4_core_Tb427v10	1351132	419	-	26	12	20	8	0	0	0	0	1	1	1	1	4.18588832216896	-0.803617043584109	-0.888095227184141	-0.00100287434809929	4.54273622959064	0.041959976446016	0.0307588259279779	0.000841553993169163	3.90769164790677	-0.670101320796391	-0.363249882780875	-0.0188752364537111	Tb427_040056100
Chr4_core_Tb427v10	1351168	489	+	396	234	223	171	0	0	0	0	6	6	6	6	8.25231058410968	-0.592726862625042	-1.2782295217344	-0.00100287434809929	8.21765403844365	-0.818474144500797	-0.901565975852158	-0.0442069833936098	8.0266209109384	-0.889585154262017	-0.872560672370193	-0.065958772552933	Tb427_040056100
Chr4_core_Tb427v10	1351254	422	+	72	71	32	1	0	0	0	0	1	1	1	1	6.16989021339666	0.316902025014396	0.512279327969135	0.00100287434809929	5.60113845152169	-0.780448527282661	-0.653541728202182	-0.0275298447266613	3.38243579536805	-4.58000692449725	-2.24196230844952	-0.553575440678376	Tb427_040056100
Chr4_core_Tb427v10	1351295	423	-	14	5	4	1	0	0	0	0	1	1	1	1	3.15870630688243	-1.27611019317129	-1.11529351049434	-0.00100287434809929	3.01395299828494	-1.32908151952802	-0.786886411177647	-0.0358795814859661	2.22147174792436	-2.15061768100418	-0.824469402013864	-0.0607891364964283	Tb427_040056100
Chr4_core_Tb427v10	1351403	418	-	134	168	202	208	0	0	0	0	1	1	1	1	7.23403357186924	0.593310980656544	1.12701460768765	0.00100287434809929	7.36662023016431	0.760523953143666	0.772895081865942	0.0339083236509328	7.38768296800064	1.10755172064267	1.01505775827574	0.0879690988087736	Tb427_040056100
Chr4_core_Tb427v10	1351598	450	+	48	26	45	27	0	0	0	0	1	1	1	1	5.16391664837516	-0.525964448937783	-0.710057035772899	-0.00100287434809929	5.55385374119291	0.28800085599256	0.23980461810009	0.00676742542458059	5.19063627785589	0.0356451601125553	0.0241903538871479	0.000481971994355609	Tb427_040056100
Chr4_core_Tb427v10	1351604	401	-	48	23	17	36	0	0	0	0	1	1	1	1	5.07725084693238	-0.701909846693968	-0.931833636874232	-0.00100287434809929	4.86459792956605	-1.06174120806523	-0.811526354455256	-0.0368351155550771	5.39486870053357	0.421341392763758	0.2953690108357	0.0148106464790074	Tb427_040056100
Chr4_core_Tb427v10	1351611	403	+	54	31	42	21	0	0	0	0	1	1	1	1	5.37273212413842	-0.440910222351429	-0.619270049108035	-0.00100287434809929	5.58878763045731	0.0191008688746978	0.0159712646929725	0.000841553993169163	5.09722453973951	-0.477917121738095	-0.319459683776238	-0.0166006309429651	Tb427_040056100
Chr4_core_Tb427v10	1351656	438	-	17	8	14	7	0	0	0	0	1	1	1	1	3.60837292909765	-0.838799645102676	-0.814765590369561	-0.00100287434809929	3.99363200603627	0.134211627158786	0.0913755791310462	0.00171645330995403	3.51808680627674	-0.219097109146577	-0.110172356231396	-0.00535613882065976	Tb427_040056100
Chr4_core_Tb427v10	1351713	398	-	84	60	74	43	0	0	0	0	1	1	1	1	6.15987133677839	-0.14458740172864	-0.233340679698056	-0.00100287434809929	6.31002397837217	0.138524626674491	0.125917422775625	0.00326683154460067	5.92191146606546	-0.193334716741192	-0.146734809890598	-0.00719517336714546	Tb427_040056100
Chr4_core_Tb427v10	1351761	464	+	24	30	27	24	0	0	0	0	1	1	1	1	4.77272359083905	0.645469198739781	0.806660334142452	0.00100287434809929	4.69803477881993	0.578053359935165	0.432435609946288	0.0155462113519656	4.61470984411521	0.90987413823211	0.560705809901622	0.0349908867114062	Tb427_040056100
Chr4_core_Tb427v10	1351853	416	+	486	352	445	283	0	0	0	0	1	1	1	1	8.69388772103363	-0.344373039045531	-0.7784968110785	-0.00100287434809929	8.86278880815152	-0.242787735473366	-0.282738903475695	-0.00898971662751696	8.53675045986167	-0.577676394016585	-0.594694252270074	-0.0358875794849133	Tb427_040056100
Chr4_core_Tb427v10	1352092	457	-	12	11	5	9	0	0	0	0	1	1	1	1	3.58370907291587	0.0787679173191856	0.0760776748208459	0.00100287434809929	3.05164390420601	-0.822917277289916	-0.489924853833325	-0.0173274540815779	3.44589185160916	0.613548260070041	0.304152671148095	0.0151853716917995	Tb427_040056100
Chr4_core_Tb427v10	1352178	478	-	19	7	8	14	0	0	0	0	1	1	1	1	3.59614640723538	-1.17744667707677	-1.14049576758871	-0.00100287434809929	3.68643253005629	-0.802548045826967	-0.523536013547631	-0.0187492368722372	4.07169160699491	0.529145512247063	0.295779373175866	0.0148807991653358	Tb427_040056100
Chr4_core_Tb427v10	1352191	504	-	20	18	23	19	0	0	0	0	1	1	1	1	4.28350268512352	0.142555878672251	0.160891038309789	0.00100287434809929	4.45607042814786	0.609311924357767	0.441573313270937	0.0155462113519656	4.32147711174017	0.863254277162137	0.505077179641015	0.0282953441855721	Tb427_040056100
Chr4_core_Tb427v10	1352384	429	+	96	47	15	23	0	0	0	0	1	1	1	1	6.08115632279951	-0.68174115087081	-1.08584545521609	-0.00100287434809929	5.27332667382748	-2.24280868176503	-1.80469496884896	-0.257773636659419	5.57352294447286	-1.22791498099742	-0.884897297673979	-0.067614859950299
Chr4_core_Tb427v10	1352549	412	-	48	28	90	72	0	0	0	0	1	1	1	1	5.21640142817593	-0.419693266770277	-0.572316834423483	-0.00100287434809929	6.04987936463517	1.24371513851876	1.09772835644219	0.0624986540019615	5.88991096610103	1.348890568119	1.01901958464896	0.0879690988087736
Chr4_core_Tb427v10	1352653	409	-	87	49	13	15	0	0	0	0	1	1	1	1	6.04028386595597	-0.479464673467245	-0.758422391355438	-0.00100287434809929	5.1030493069979	-2.29397503338649	-1.80716235119034	-0.258802489117746	5.2027037111096	-1.6441100845949	-1.11793414318644	-0.10471716951224	Tb427_040056200:pseudogene
Chr4_core_Tb427v10	1352664	473	+	36	4	12	2	0	0	0	0	1	1	1	1	3.67987478016116	-2.80570583331522	-2.77034603804421	-0.443349211095603	4.41684037432737	-1.13384809075811	-0.817440193679966	-0.0371782934424902	3.25587632688369	-2.84196853931569	-1.35627305395143	-0.151926158522881	Tb427_040056200:pseudogene
Chr4_core_Tb427v10	1352670	527	+	45	56	78	69	0	0	0	0	1	1	1	1	5.66398680130694	0.662782925813273	0.98187136993367	0.00100287434809929	5.90120769454516	1.14243099171532	0.991165021374786	0.0522316068279177	5.8133678564611	1.39023836159065	1.03855404799294	0.0913348522555531	Tb427_040056200:pseudogene
Chr4_core_Tb427v10	1352806	492	-	88	156	217	116	0	0	0	0	1	1	1	1	6.87881219850781	1.11642756846582	2.01621563553237	0.107193492880761	7.11623857040954	1.50892034222033	1.49519401739066	0.142900183591619	6.66589584736864	1.03766354054502	0.871765642579569	0.0657811615748923	Tb427_040056200:pseudogene
Chr4_core_Tb427v10	1352882	513	-	157	103	72	19	0	0	0	0	1	1	1	1	6.9963474879433	-0.319695972000468	-0.587303531925516	-0.00100287434809929	6.73955855420111	-0.853051262134171	-0.812649465689779	-0.0368351155550771	5.79230511862476	-2.2319301152111	-1.66215479401548	-0.243954896365371	Tb427_040056200:pseudogene
Chr4_core_Tb427v10	1352889	419	-	30	23	8	3	0	0	0	0	1	1	1	1	4.74266309462026	-0.0485023729508817	-0.0602465837099645	-0.00100287434809929	4.00910008940661	-1.43736603700868	-0.980687642398028	-0.0522316068279177	3.36904612981025	-2.10728629014406	-1.02878543001221	-0.0882778332450393	Tb427_040056200:pseudogene
Chr4_core_Tb427v10	1353011	422	+	87	81	19	3	0	0	0	0	1	1	1	1	6.3999696330317	0.219298546468865	0.368021824359464	0.00100287434809929	5.36830666534729	-1.77501342232366	-1.4450573982695	-0.12897746620497	4.12928301694497	-3.69214324785717	-2.08589977916622	-0.45013246491492	Tb427_040056200:pseudogene
Chr4_core_Tb427v10	1353355	450	+	45	25	47	43	0	0	0	0	1	1	1	1	5.0901099910851	-0.491530262631559	-0.65417323230138	-0.00100287434809929	5.53882512426482	0.443117428393705	0.36829577384263	0.0123899981159498	5.47536906802371	0.757080513636408	0.537422005914693	0.0334559000328054	Tb427_040056200:pseudogene
Chr4_core_Tb427v10	1353361	401	-	36	26	15	19	0	0	0	0	1	1	1	1	4.95887250672161	-0.123020818146657	-0.15957197059273	-0.00100287434809929	4.57201043463345	-0.823372880003421	-0.605901837491018	-0.0229751526799315	4.73761338887113	-0.00563602652860129	-0.003547571185302	-0.000108109387990943	Tb427_040056200:pseudogene
Chr4_core_Tb427v10	1353368	403	+	60	39	39	17	0	0	0	0	1	1	1	1	5.61132199272585	-0.264334408187767	-0.387902177687289	-0.00100287434809929	5.61132199272585	-0.238656318721071	-0.200092813615658	-0.00566109138540531	5.02407312710978	-0.918146606126194	-0.606408787926968	-0.0373852613900291	Tb427_040056200:pseudogene
Chr4_core_Tb427v10	1353533	529	-	365	191	131	121	362	191	130	120	41	41	40	40	8.0474640889387	-0.745597064901064	-1.57063501747212	-0.0209260598096529	7.77632329262237	-1.38007318619753	-1.45948013756957	-0.13109836723574	7.71927004977911	-1.19533701837039	-1.1359768723013	-0.106352190341534	Tb427_040056200:pseudogene
Chr4_core_Tb427v10	1354157	444	-	40	26	118	62	40	26	117	62	40	40	39	38	5.03388522872391	-0.270044802919793	-0.355482895635037	-0.00100287434809929	6.11429662589144	1.88731119677331	1.67808800187314	0.204066798757514	5.65281714377336	1.42591162413176	1.04001932312965	0.0913348522555531
Chr4_core_Tb427v10	1354189	400	+	532	294	374	212	531	294	373	211	42	42	41	41	8.62938076947183	-0.727685778114313	-1.63419553935882	-0.0249767069884436	8.80272981178598	-0.610772477579808	-0.707738329526907	-0.0301040712972108	8.39397837306913	-1.09095310547859	-1.1085541510892	-0.103054833680622
Chr4_core_Tb427v10	1355146	292	-	95	74	33	25	95	74	32	25	41	41	40	42	6.39829867424895	-0.0364058996896533	-0.0610792563096154	-0.00100287434809929	5.82175900924676	-1.14971151431212	-0.9882671333912	-0.0522316068279177	5.62492708500362	-1.10148863297816	-0.80001523436437	-0.0569152936355944
Chr4_core_Tb427v10	1359095	471	-	408	217	60	2	408	216	60	2	41	42	42	42	8.21953192944089	-0.740870085309567	-1.59182938290972	-0.0209260598096529	7.29652775271014	-2.57276849070263	-2.59637305534014	-0.77515629781307	4.99806018151652	-6.4782369522085	-4.26034920125206	-2.97470472476802	Tb427_040056300
Chr4_core_Tb427v10	1359350	413	-	88	43	40	10	88	43	40	10	41	42	41	38	5.95527452296586	-0.679558470886224	-1.05947902220022	-0.00100287434809929	5.90372777648381	-0.772345142637849	-0.6702776590095	-0.0276193870500465	4.92996148643088	-2.19458508517625	-1.42701165924774	-0.168333979068135	Tb427_040056300
Chr4_core_Tb427v10	1359460	433	-	164	171	67	25	163	170	67	25	41	41	41	40	7.39200426995403	0.313513735257949	0.608417271510695	0.00100287434809929	6.71937968539304	-1.01646391625121	-0.966237391324158	-0.0512756695546942	6.01718455785337	-1.93775634123512	-1.49097480921518	-0.188997093685487	Tb427_040056300
Chr4_core_Tb427v10	1359546	450	+	296	164	43	1	290	162	43	1	26	26	25	32	7.78691603414062	-0.635800388064597	-1.29805394560175	-0.00100287434809929	6.82741589519737	-2.51375687106035	-2.41715227918904	-0.636171774135381	4.39842539763358	-6.6981253533795	-3.97341160770258	-2.52841440230966	Tb427_040056300
Chr4_core_Tb427v10	1360559	455	-	1412	922	729	649	1408	917	726	648	42	41	42	41	10.1567201265688	-0.639057922323068	-1.63826084435352	-0.0260390222863423	9.9873996600539	-1.2758740971733	-1.61964562427182	-0.181595930614652	9.9036104338189	-1.23180903067609	-1.41038274460416	-0.16638160901044
Chr4_core_Tb427v10	1360995	474	+	260	160	200	128	259	159	198	128	41	41	41	41	7.67578452470041	-0.472848004919401	-0.952070151768427	-0.00100287434809929	7.83629899436671	-0.294759280034699	-0.313490700167021	-0.0122865405478366	7.51538205573619	-0.576264895864281	-0.535713593643246	-0.0329701826695252	Tb427_040056400
Chr4_core_Tb427v10	1361031	444	-	128	93	161	165	128	92	161	163	42	41	42	41	6.77625950454076	-0.15787956521208	-0.280821018167772	-0.00100287434809929	7.1705074519439	0.532795366151367	0.530881143358477	0.0195426331136996	7.18815597800055	0.888369444484726	0.795719975535979	0.0565405844681788	Tb427_040056400
Chr4_core_Tb427v10	1361274	431	-	52	49	135	89	52	49	134	89	42	40	41	41	5.67180106887287	0.265442245089556	0.393786799230372	0.00100287434809929	6.39819727951	1.67739960693023	1.53975629147554	0.155501323131575	6.09903064746519	1.51028770979913	1.17562894095733	0.114605832149883	Tb427_040056400
Chr4_core_Tb427v10	1361470	172	-	238	93	32	27	236	93	32	27	41	42	42	41	7.22236995794657	-1.0817680939617	-2.05155744389307	-0.114742363813067	6.46010663451698	-2.5735055959072	-2.37851582793889	-0.604543427368641	6.33960258476509	-2.41006982624843	-1.93944858464415	-0.365788483741935	Tb427_040056400
Chr4_core_Tb427v10	1361515	426	+	500	395	675	489	497	394	674	487	41	41	42	41	8.79738007165439	-0.231089768454848	-0.527864903349541	-0.00100287434809929	9.18351910908084	0.258048640520293	0.308415964369965	0.0114910259151288	8.95119565421984	0.0728475925480163	0.0777173064155792	0.00414020746755787	Tb427_040056400
Chr4_core_Tb427v10	1361566	428	-	86	92	64	98	86	92	64	98	41	42	41	42	6.48300484407652	0.414839431181769	0.705397621184481	0.00100287434809929	6.22292774152999	-0.0945434836942424	-0.0851035512222464	-0.00171645330995403	6.52834002354655	0.856436813387301	0.706775599676796	0.0471746618925449	Tb427_040056400
Chr4_core_Tb427v10	1362276	478	-	181	235	771	627	181	234	771	624	42	41	42	41	7.69170449380427	0.599924544595903	1.21036222865998	0.00100287434809929	8.54767404228324	2.03316926834787	2.30557103062736	0.554189567205922	8.39864869341694	2.02293413748109	2.05646027974124	0.432371182092056	Tb427_040056400
Chr4_core_Tb427v10	1362354	457	-	101	67	45	34	100	67	45	34	41	41	41	41	6.371075757118	-0.264578911572276	-0.441962339866171	-0.00100287434809929	6.08656527869194	-0.8167931231975	-0.72395141332345	-0.0308982445238006	5.88693018698167	-0.787518002673376	-0.594672523814656	-0.0358875794849133	Tb427_040056400
Chr4_core_Tb427v10	1362848	448	-	159	106	192	109	153	103	191	108	24	23	24	24	7.02606111699535	-0.298852366531105	-0.551356757549759	-0.00100287434809929	7.45306362467357	0.425939658447794	0.436588973410857	0.0155462113519656	7.04609983668302	0.0154949035221911	0.0136470991921926	0.000108109387990943	Tb427_040056400
Chr4_core_Tb427v10	1362862	481	+	225	181	106	71	224	178	104	70	19	20	20	20	7.66040468062557	-0.0856559562411286	-0.172131570313418	-0.00100287434809929	7.27584662174061	-0.896164932370139	-0.902510607681998	-0.0442069833936098	6.98842748001688	-1.08566452018272	-0.949562753148153	-0.0770580650827419	Tb427_040056400
Chr4_core_Tb427v10	1364133	521	-	172	152	271	138	170	151	270	135	40	39	40	39	7.34155899205789	0.0804464898240984	0.155064887400773	0.00100287434809929	7.75763046973495	0.752802148599091	0.794705524486628	0.0367044462506683	7.27209735885736	0.186282337504008	0.168489604431956	0.00835164394461955
Chr4_core_Tb427v10	1364918	401	+	235	213	399	207	234	212	397	207	42	41	41	41	7.80883775461664	0.0703777308744501	0.144072032888504	0.00100287434809929	8.26081747127038	0.762581897728961	0.843254458984955	0.0401780466807898	7.78827538792354	0.194309945054882	0.186006755404926	0.00921191256812165
Chr4_core_Tb427v10	1364949	355	-	88	33	29	11	88	32	29	10	37	38	37	33	5.76684737027039	-1.05232837268545	-1.58773970538951	-0.0209260598096529	5.67512429972242	-1.21282522638065	-1.0246193125949	-0.0548104838186724	4.99558375307001	-2.06977075045076	-1.36060705939971	-0.153552234400287
Chr4_core_Tb427v10	1365358	389	-	52	43	76	15	52	43	76	15	41	41	41	40	5.57859450675743	0.0795706166091998	0.116077537291573	0.00100287434809929	5.98581668017939	0.892106978579672	0.781611143741396	0.0346595867978781	4.8342209140265	-0.870215547035412	-0.556825769690239	-0.0349908867114062	Tb427_040056500
Chr4_core_Tb427v10	1365404	375	+	33	23	14	3	32	23	14	3	41	41	42	41	4.8103390210677	-0.179918584132161	-0.22656246718979	-0.00100287434809929	4.46203509279267	-0.795816660386252	-0.577190875328322	-0.0217340358849697	3.43672205625769	-2.24846970613737	-1.11260266969127	-0.104011340741073	Tb427_040056500
Chr4_core_Tb427v10	1365578	455	-	322	237	117	59	322	237	117	59	42	42	42	42	8.11246952676446	-0.261467784019854	-0.554969072445003	-0.00100287434809929	7.60483614843781	-1.32793353600492	-1.38145698444443	-0.111401654274313	7.11398655680928	-1.89713764521417	-1.68449417257189	-0.252066404282202	Tb427_040056500
Chr4_core_Tb427v10	1365920	391	-	335	635	642	263	334	631	640	262	41	40	41	41	8.85095863560257	1.02493586630944	2.35361015538728	0.215235659932418	8.85886080014071	0.822456445444415	0.957482010721553	0.0500896899040002	8.2159140539187	-0.0730579985631812	-0.0730002508046792	-0.00414020746755787	Tb427_040056500
Chr4_core_Tb427v10	1366096	425	+	17	0	10	5	17	0	10	5	42	NA	40	42	1.56464150847248	-5.43604038905925	-3.16442207237508	-0.741744421961762	3.76080021986186	-0.338732075899149	-0.223288031462517	-0.00659275392718321	3.29435731779113	-0.647278497920806	-0.311306768269657	-0.0159801161283084	Tb427_040056500
Chr4_core_Tb427v10	1366175	411	-	10	4	11	4	10	4	11	4	42	42	40	42	2.78112121211054	-1.18137981266398	-0.94178306431545	-0.00100287434809929	3.45793968941789	0.516390304018159	0.326113189801236	0.0123899981159498	2.78112121211054	-0.153851498894655	-0.0665640223435066	-0.00414020746755787	Tb427_040056500
Chr4_core_Tb427v10	1366480	348	-	475	367	129	49	475	367	129	49	42	42	42	42	8.70745098529214	-0.252691884144395	-0.572027163624377	-0.00100287434809929	7.95505490927356	-1.8160279834393	-1.95299250791601	-0.330390077979414	7.26132907547009	-2.7583406799334	-2.49178009757127	-0.751474345156901	Tb427_040056500
Chr4_core_Tb427v10	1366763	444	+	282	217	165	121	282	216	165	120	41	42	42	41	7.95348932401932	-0.180332748460882	-0.375686006816585	-0.00100287434809929	7.75639723205488	-0.67272809688595	-0.7100910564094	-0.0301040712972108	7.53345978045417	-0.778403445099146	-0.725067979202861	-0.0494894372752859	Tb427_040056500
Chr4_core_Tb427v10	1366840	529	-	22	40	67	30	22	40	67	29	42	41	41	40	4.91585154960715	1.18495252585214	1.52397375575864	0.0146698337035402	5.28433434669025	1.97990427023294	1.59531275752104	0.173081303533512	4.71129521694628	1.34007042886009	0.839705045362006	0.061494502859958	Tb427_040056500
Chr4_core_Tb427v10	1366853	395	+	236	120	142	39	236	120	142	39	41	42	42	41	7.39929285478468	-0.720116530660465	-1.39884619479552	-0.00481223333506552	7.52025724119575	-0.587028485431884	-0.605685953671958	-0.0229751526799315	6.59473856075825	-1.9267902251117	-1.6039376465971	-0.222690914801494	Tb427_040056500
Chr4_core_Tb427v10	1367044	427	+	145	209	122	23	145	209	121	23	42	42	41	42	7.44784088830382	0.774254832032953	1.51372960514242	0.0135845384172026	7.06075664095543	-0.028034898544075	-0.0276220320810856	-0.000841553993169163	5.86973209729296	-1.85869299309687	-1.40002625926114	-0.162549090456497	Tb427_040056500
Chr4_core_Tb427v10	1367100	428	+	152	84	87	17	152	83	87	16	42	41	42	40	6.82677243436622	-0.554262646659595	-0.993314144317262	-0.00100287434809929	6.85193827214129	-0.550375027595694	-0.530595687048181	-0.0194577073966004	5.69097422469761	-2.32829220206158	-1.70796316395095	-0.261671869862911	Tb427_040056500
Chr4_core_Tb427v10	1367131	500	+	277	121	53	4	274	121	53	4	41	41	42	42	7.52057823242163	-0.949431499124284	-1.87400052777819	-0.069426391841917	6.92890547381931	-2.13590452818175	-2.07584983889267	-0.401633483976619	5.14313448133989	-5.08718937087328	-3.42598069965127	-1.7609682856603	Tb427_040056500
Chr4_core_Tb427v10	1367343	428	+	38	31	12	6	38	31	12	6	42	40	42	42	5.12203323209741	0.0553311444444404	0.0740966982479604	0.00100287434809929	4.45532136523481	-1.21065747294329	-0.877286214708254	-0.0418800588745731	3.983613129418	-1.60237132514712	-0.881106549293998	-0.066810853901148	Tb427_040056500
Chr4_core_Tb427v10	1367488	382	+	648	792	672	435	645	787	668	432	41	41	41	41	9.48561494463923	0.331430311807977	0.806404374690619	0.00100287434809929	9.36717661084784	-0.155770486876115	-0.188869214069261	-0.00558289211591512	9.05374583642528	-0.493282382133012	-0.530669081449749	-0.0317619386611004	Tb427_040056500
Chr4_core_Tb427v10	1368920	453	-	212	164	348	176	32	34	54	19	9	11	9	8	7.54663140238015	-0.12991734613676	-0.257301534407084	-0.00100287434809929	8.08816693844674	0.748059111967759	0.814395307543817	0.0368351155550771	7.59742170214812	0.155533334419807	0.145891149864413	0.00719517336714546
Chr4_core_Tb427v10	1368977	344	-	437	361	395	221	398	324	362	196	13	13	13	12	8.6354955218354	-0.149065613882572	-0.334974086389745	-0.00100287434809929	8.70033654559624	-0.228681898385878	-0.262720188065483	-0.00773223100351842	8.28215104763735	-0.721817049651239	-0.725818635742769	-0.0494894372752859
Chr4_core_Tb427v10	1369056	477	-	551	1206	4310	4295	335	735	2683	2709	11	12	12	12	9.67191463790357	1.15312561404274	2.84915948185392	0.489301622094659	10.5904282929373	2.53279350277997	3.34937279181126	1.46286932957548	10.5879137161853	2.70010895128938	3.22414902562237	1.50746070325656	Tb427_040056600
Chr4_core_Tb427v10	1370125	297	-	1291	1386	1825	1624	1286	1365	1808	1608	26	25	26	26	10.3860319145787	0.0551042723438649	0.143528657631621	0.00100287434809929	10.5844539407764	0.0667135779832855	0.0881880461080887	0.00171645330995403	10.5003059782237	0.0887283262528946	0.105420192286296	0.0049617407180016	Tb427_040056700
Chr4_core_Tb427v10	1370266	488	+	1732	1857	2939	1306	1642	1708	2775	1207	23	21	23	22	10.8088930662253	0.0108743468614045	0.0290982284632682	0.00100287434809929	11.1399973497914	0.228038627477546	0.312041404015452	0.0120275749305839	10.5550655231723	-0.661290488930327	-0.788164711109731	-0.0547336915970532	Tb427_040056700
Chr4_core_Tb427v10	1370592	415	-	17	1	7	14	12	1	6	11	20	12	24	20	2.35712275883306	-3.60972256797946	-2.5866694063935	-0.331363994684334	3.51808680627674	-0.834331477176161	-0.531446202352505	-0.019601852584151	3.99363200603627	0.691831275075859	0.381135816889719	0.020104197407855	Tb427_040056700
Chr4_core_Tb427v10	1370648	429	+	9	5	51	8	8	5	49	7	24	20	25	22	2.85367956604044	-0.730860512255708	-0.593154090567394	-0.00100287434809929	4.4672140203134	2.8508773159775	2.06910670702234	0.397425924553805	3.16769517734696	0.873201372244763	0.409329916395161	0.0215732522461454	Tb427_040056700
Chr4_core_Tb427v10	1371690	377	-	52	52	0	7	52	52	0	7	42	42	NA	42	5.71424551766612	0.349894413817878	0.523018889752205	0.00100287434809929	2.35712275883306	-6.40826204320657	-3.43627416672087	-1.56049314533291	4.31056805663732	-1.87101880084078	-1.09255500499949	-0.0992494160656168	Tb427_040056700
Chr4_core_Tb427v10	1371702	467	+	22	8	5	3	22	8	5	3	40	42	42	41	3.78965796879001	-1.17391592253163	-1.18839197797983	-0.00100287434809929	3.47564235748349	-1.64640170868918	-1.04237913133027	-0.0583461274232458	3.14960400919364	-1.64923557310691	-0.770264388799031	-0.0536132606418219	Tb427_040056700
Chr4_core_Tb427v10	1372091	405	-	59	106	50	97	58	105	50	96	41	41	41	41	6.31476369176689	1.1680799623363	1.93357843307294	0.0853878470135894	5.77651462302987	0.12835332970806	0.109744638573144	0.00326683154460067	6.25107403852878	1.43250959053455	1.13893246052218	0.106791971701301	Tb427_040056700
Chr4_core_Tb427v10	1372541	497	-	18	23	13	7	17	23	13	6	34	32	30	29	4.38202110865329	0.645253610617435	0.743698721718249	0.00100287434809929	3.98217043389621	-0.0493520149275586	-0.0335474884522792	-0.00119446050974949	3.55817198061873	-0.302685849639684	-0.153407684645744	-0.00719517336714546
Chr4_core_Tb427v10	1372543	479	+	278	96	95	40	278	96	95	40	41	41	41	41	7.35699527730406	-1.27231923640751	-2.4575632594838	-0.2631728179128	7.34948117268789	-1.37084176302214	-1.39076445496588	-0.113221443120308	6.73069176011233	-2.15346846389551	-1.82420344151799	-0.309617948763731
Chr4_core_Tb427v10	1372590	425	+	2273	1483	1234	969	2264	1479	1232	967	42	41	42	41	10.8427442501124	-0.708944607400654	-1.90089324936012	-0.0780118597420248	10.7102052049437	-1.33663730997875	-1.78122231310337	-0.249279194220758	10.5358981884257	-1.47957358442807	-1.76151430079264	-0.282599686960324
Chr4_core_Tb427v10	1373254	444	-	447	438	531	587	233	208	306	257	10	9	10	9	8.79108845229818	0.0799513377500942	0.18251408039886	0.00100287434809929	8.92983487684136	0.119961622225839	0.140474811730613	0.00357950513668922	9.00209445680199	0.485808582881424	0.520448000252803	0.0302338150180336	Tb427_040056800:pseudogene
Chr4_core_Tb427v10	1373637	489	-	8	9	3	5	0	0	0	0	4	2	1	1	3.16769517734696	0.284689164974669	0.249348813448795	0.00100287434809929	2.44740888165397	-0.965869230431808	-0.525151477622659	-0.0189428933636086	2.77344722994382	0.441219543885133	0.190585106439451	0.00981404549324089	Tb427_040056800:pseudogene
Chr4_core_Tb427v10	1373656	453	+	280	285	461	387	2	7	7	4	6	7	6	6	8.14460194798582	0.201928012996462	0.430181466273785	0.00100287434809929	8.49102189912728	0.674454494323932	0.761079424079525	0.0338372844098142	8.3649547303852	0.707255724905516	0.716731439096979	0.0486389061768817	Tb427_040056800:pseudogene
Chr4_core_Tb427v10	1373791	447	-	5	4	11	14	0	0	0	0	6	6	6	6	2.3146783100398	-0.366433658780507	-0.259745480871501	-0.00100287434809929	2.99149678734716	1.42156890016698	0.838856841074982	0.0401780466807898	3.15870630688243	2.43300829916297	1.1384319036003	0.106791971701301	Tb427_040056800:pseudogene
Chr4_core_Tb427v10	1374027	455	+	295	432	488	580	0	1	1	1	6	6	6	6	8.48178532135081	0.691094432584354	1.52819629725187	0.0151334462887984	8.56961453607296	0.666557849100796	0.757290781892754	0.0338372844098142	8.69408328852155	1.1392060936423	1.18919828704081	0.116579699895063	Tb427_040056800:pseudogene
Chr4_core_Tb427v10	1374146	412	-	196	180	154	130	0	0	0	0	6	6	6	6	7.55712026457289	0.115853315539624	0.229759275456134	0.00100287434809929	7.44492426508149	-0.190811568362362	-0.195425387135631	-0.00560664836584115	7.32314574941425	-0.0998423324095736	-0.090836379014587	-0.00414020746755787	Tb427_040056800:pseudogene
Chr4_core_Tb427v10	1374789	471	-	44	14	7	3	36	14	7	1	17	24	25	9	4.66685721304698	-1.29497273028157	-1.58385121324878	-0.0209260598096529	4.19131201328746	-2.15914351102583	-1.5102125957055	-0.14725030314964	3.641544176512	-2.67558373607741	-1.37828658405911	-0.160752439976911	Tb427_040056800:pseudogene
Chr4_core_Tb427v10	1375152	483	+	28	20	70	57	22	12	56	38	19	15	20	17	4.59522100939141	-0.157604546466036	-0.189941106066433	-0.00100287434809929	5.48622068328177	1.69090187168229	1.39648670999368	0.115564407033183	5.33919003255456	1.85042455916759	1.28588195795769	0.138997194536806	Tb427_040056800:pseudogene
Chr4_core_Tb427v10	1375228	428	+	531	520	420	598	399	357	321	422	20	18	20	19	9.03884011741526	0.0552723803525739	0.129234029022518	0.00100287434809929	8.88494393589312	-0.457873252881458	-0.534193542540059	-0.019601852584151	9.1395666592373	0.232650929929379	0.252002818124769	0.0120174431465702	Tb427_040056800:pseudogene
Chr4_core_Tb427v10	1375251	423	-	423	253	109	136	282	160	71	79	10	10	10	9	8.35603004816777	-0.586090189578036	-1.27851847998325	-0.00100287434809929	7.75050260946669	-1.85156669348531	-1.95330657577112	-0.330628184870305	7.90948765012603	-1.2860579020382	-1.24661931616365	-0.130378950331011	Tb427_040056800:pseudogene
Chr4_core_Tb427v10	1375583	432	+	3	10	7	17	0	0	0	0	5	6	2	6	2.59983617241818	1.58241536119781	1.20578377417115	0.00100287434809929	2.35712275883306	1.40551914801047	0.753675350130217	0.0338372844098142	2.96831896950129	3.37337325923633	1.51781216517507	0.196478888922318	Tb427_040056900
Chr4_core_Tb427v10	1375583	435	+	1712	1879	4910	3824	1366	1403	3999	2931	18	17	18	17	10.8090107363891	0.0446005939034829	0.119345786124352	0.00100287434809929	11.5017712442064	0.918441806546953	1.28339068104081	0.0903267613595027	11.3214718526443	0.740314901795148	0.918162428694291	0.0726767497045854	Tb427_040056900
Chr4_core_Tb427v10	1375597	431	+	65	74	88	61	48	51	60	33	12	11	11	10	6.12629576099981	0.524722931321132	0.842097952958258	0.00100287434809929	6.25051427581022	0.760443369815209	0.6866428369352	0.0293999576438385	5.98796875343835	0.664796256530452	0.509383796793576	0.0289907459765557	Tb427_040056900
Chr4_core_Tb427v10	1375974	444	+	12	11	38	23	0	0	0	0	1	1	1	1	3.58370907291587	0.0787679173191857	0.076077674820846	0.00100287434809929	4.45532136523481	2.03520322889706	1.47478190714044	0.136586351376691	4.09922252072618	1.86498034641272	1.04780476776901	0.0913348522555531	Tb427_040056900
Chr4_core_Tb427v10	1376219	442	+	53	59	44	93	0	0	0	0	6	6	6	6	5.81814237485455	0.501671858570064	0.763772786354505	0.00100287434809929	5.60860020868377	0.110871274749026	0.0929257606320262	0.00171645330995403	6.14418072314439	1.54005583471897	1.20642219287846	0.120087889386997	Tb427_040056900
Chr4_core_Tb427v10	1376624	461	+	181	103	91	62	150	81	80	46	20	18	19	18	7.09865634774754	-0.531924870846814	-0.991528396510567	-0.00100287434809929	7.0097627881399	-0.760406937889451	-0.745271851191597	-0.0334307824738769	6.73480501132892	-0.910650390599019	-0.771814762616015	-0.0537111150942224	Tb427_040056900
Chr4_core_Tb427v10	1377369	443	-	12	9	10	0	0	0	0	0	5	5	6	NA	3.44589185160916	-0.219970505646515	-0.205770106147129	-0.00100287434809929	3.51808680627674	0.136522177164322	0.0869608717585941	0.00171645330995403	1.32192809488736	-3.42457458242618	-1.06898114598647	-0.0959333719726903
Chr4_core_Tb427v10	1378019	456	+	23	11	1	0	1	0	0	0	3	2	1	NA	4.03907540386733	-0.767494429567368	-0.821408202931432	-0.00100287434809929	2.5697756761994	-3.64468591424664	-2.0189720659754	-0.368599429813592	1.77729442583882	-4.38606563968177	-1.52168104645148	-0.197104229784192	Tb427_040057100
Chr4_core_Tb427v10	1378092	352	+	34	8	0	0	0	0	0	0	6	6	NA	NA	4.09799364901425	-1.75051504957653	-1.8978644552298	-0.0772665297319703	2.05426222838908	-5.83242661597754	-2.98378168322948	-1.10362427020616	2.05426222838908	-4.96913520718065	-1.83542308607631	-0.31570680721062	Tb427_040057100
Chr4_core_Tb427v10	1378447	419	+	245	238	16	1	21	34	2	0	6	7	6	1	7.9187123351601	0.158844492975405	0.329544897815147	0.00100287434809929	5.99198666683657	-3.54671362453938	-3.10963224467958	-1.21820078898065	4.26227085751793	-6.41416483506394	-3.71288763517244	-2.14670739816257	Tb427_040057100
Chr4_core_Tb427v10	1378508	385	+	32	7	0	0	0	0	0	0	3	2	NA	NA	3.96462920431849	-1.86124141184067	-1.95947820347245	-0.0912834190773116	2.01118390651423	-5.75079222013246	-2.92219964811718	-1.04740341950984	2.01118390651423	-4.87852991112548	-1.78463273141943	-0.294571634016905	Tb427_040057100
Chr4_core_Tb427v10	1379113	493	+	182	107	6	0	0	0	0	0	1	1	1	NA	7.12997275167842	-0.487307655800302	-0.912371437967359	-0.00100287434809929	5.10609618595424	-4.40907126365153	-3.47473364962105	-1.60310302044651	3.25587632688369	-7.48582472909042	-3.57246120997287	-1.95585835907849	Tb427_040057100
Chr4_core_Tb427v10	1379125	409	+	60	31	1	0	0	0	0	0	2	2	6	NA	5.44807158038726	-0.590929815042428	-0.841681434207585	-0.00100287434809929	3.25191286899788	-4.95989407199506	-3.04062661612511	-1.15491808989728	2.4594316186373	-5.81990345331307	-2.35048623846417	-0.638221115767378	Tb427_040057100
Chr4_core_Tb427v10	1379832	407	-	268	112	5	0	0	0	0	0	1	1	1	NA	7.44127973460122	-1.00613498372807	-1.96536915300776	-0.0934914786365874	5.26410494831135	-5.2134731113358	-4.19028854514888	-2.46207225617085	3.53438913899271	-8.06687432687741	-4.06942884686592	-2.67394961169786	Tb427_040057100
Chr4_core_Tb427v10	1380492	489	+	5430	5535	414	19	4736	4629	366	16	21	19	21	20	12.4206836209806	-0.227851552638084	-0.659504293713029	-0.00100287434809929	10.5510488064594	-4.13802905150202	-5.45815254046248	-4.50185516802719	8.34613577014266	-7.87606650730436	-7.9675800398311	-11.5441680797371	Tb427_040057100
Chr4_core_Tb427v10	1380623	475	+	52	30	2	0	37	18	2	0	10	11	12	NA	5.3224914276145	-0.434176532214352	-0.604094174299966	-0.00100287434809929	3.51808680627674	-4.00425647861847	-2.55060123826287	-0.739355601178338	2.35712275883306	-5.60531027950108	-2.21393317559561	-0.535093862140518	Tb427_040057100
Chr4_core_Tb427v10	1380829	388	-	76	65	1	0	56	35	1	0	13	10	12	NA	6.14540542211505	0.114147741444532	0.183773580473645	0.00100287434809929	3.4211751717069	-5.28913707509467	-3.32266838219935	-1.43560842942885	2.62869392134633	-6.17460628382786	-2.58632563783347	-0.835732067050876	Tb427_040057100
Chr4_core_Tb427v10	1380983	394	+	328	405	30	5	314	361	28	3	23	21	26	12	8.5116538322698	0.442365687508486	0.981297187000101	0.00100287434809929	6.64524344894261	-3.15148864746575	-2.97201078587156	-1.09125381360774	5.40959058947981	-5.07060296791548	-3.5627917030862	-1.94335982694448	Tb427_040057100
Chr4_core_Tb427v10	1381023	476	-	411	181	5	2	382	171	4	1	18	19	20	9	8.09428717920869	-0.999052238182322	-2.1160504456263	-0.131481466994006	5.57209011952946	-5.84635146146966	-4.87866260807611	-3.49463580207718	5.00333835765449	-6.48931755745086	-4.27136177629553	-2.99310944215185	Tb427_040057100
Chr4_core_Tb427v10	1381426	507	-	77	52	5	0	0	0	0	0	2	2	1	NA	5.99518496147018	-0.217975123102984	-0.342164897440583	-0.00100287434809929	4.36777801195577	-3.40487889283723	-2.43872932925108	-0.649764786530454	2.63806220263712	-6.1942268374525	-2.59974495253519	-0.848119218729736	Tb427_040057100
Chr4_core_Tb427v10	1381516	472	-	22	0	3	0	19	0	2	0	18	NA	10	NA	1.74592654816484	-5.7385219563601	-3.50638015725136	-1.05120562188419	3.14960400919364	-2.31667406064272	-1.39920272419413	-0.11666656706038	1.74592654816484	-4.31994948414434	-1.48802986208797	-0.188997093685487	Tb427_040057100
Chr4_core_Tb427v10	1381584	438	-	35	14	0	0	0	0	0	0	6	6	NA	NA	4.50386405731613	-0.981103091670719	-1.16016117792704	-0.00100287434809929	2.07487355975234	-5.87150928775738	-3.01348805193029	-1.13079008074277	2.07487355975234	-5.01247583626236	-1.85998855673633	-0.328188478263042	Tb427_040057100
Chr4_core_Tb427v10	1381782	401	-	1492	1554	189	2	0	0	0	0	1	1	1	1	10.5728750587466	-0.00725036164633366	-0.0191182407976543	-0.00100287434809929	9.05478462716163	-3.1285543546222	-3.70093045566318	-1.85770069285437	5.93272165551976	-8.45843911514531	-6.42973137170657	-7.39249745518023	Tb427_040057100
Chr4_core_Tb427v10	1381814	246	-	307	156	59	0	259	131	50	0	11	12	11	NA	7.77723072357961	-0.759270549805536	-1.54827758726532	-0.0154726612386776	7.07963018176727	-2.15227857298873	-2.12470500378985	-0.430715176306462	3.6322213001133	-8.27085757768705	-4.25289270288026	-2.96352489392783	Tb427_040057100
Chr4_core_Tb427v10	1381900	496	+	21	36	66	34	0	0	0	0	1	2	1	1	4.80804465679106	1.09501441826651	1.37825994578647	0.00237870918464377	5.24077359510164	2.02593322554071	1.62363434366757	0.184140852170858	4.76739460574013	1.57831121960725	0.998526327280782	0.0841606737174493	Tb427_040057100
Chr4_core_Tb427v10	1381926	420	-	17	25	37	40	16	19	33	37	24	19	21	23	4.40085417945823	0.844973954964769	0.97778112851907	0.00100287434809929	4.67905085372042	1.51112403182844	1.12766930203116	0.0678164808713995	4.7345665099148	2.10963192567142	1.32720596857304	0.145800846711141	Tb427_040057100
Chr4_core_Tb427v10	1381992	427	+	26	18	8	0	0	0	0	0	6	5	7	NA	4.46868691009607	-0.210717260915772	-0.24734585102121	-0.00100287434809929	3.90769164790677	-1.23734121106569	-0.832490826383167	-0.0401780466807898	1.8639602272816	-4.56865031843629	-1.61662176035174	-0.229055990265369	Tb427_040057100
Chr4_core_Tb427v10	1382180	430	-	92	83	154	116	0	0	1	0	6	6	6	6	6.45754287649518	0.171560682324645	0.29055437028485	0.00100287434809929	6.90142224421034	0.982907664824501	0.9525267942188	0.0495786829825928	6.6977838025853	0.967578041584049	0.816209580322001	0.059481549838549
Chr4_core_Tb427v10	1382938	488	+	25	19	6	6	13	7	4	4	9	8	10	10	4.47891378041687	-0.0784153932060191	-0.0922438201370843	-0.00100287434809929	3.68643253005629	-1.57659429204546	-1.02847909845561	-0.0552701976012233	3.68643253005629	-0.982990501204002	-0.510798158292683	-0.0293145055015429	Tb427_040057200
Chr4_core_Tb427v10	1382939	399	+	135	146	119	111	114	100	94	71	11	10	11	10	7.13845294788806	0.388282305539527	0.727833952376077	0.00100287434809929	6.99150792466731	0.0490501434004654	0.0479829242219285	0.00133470553183671	6.94152447063709	0.300813249589638	0.261603277733875	0.0131153838541456	Tb427_040057200
Chr4_core_Tb427v10	1382993	408	-	5057	4979	6432	5868	4413	4178	5632	4925	21	20	21	20	12.2929969351147	-0.26439927501959	-0.761466957795272	-0.00100287434809929	12.4776862680334	-0.435609652617445	-0.640453324195907	-0.025398034350158	12.4114923894537	-0.431422305195137	-0.559595455295872	-0.0349908867114062	Tb427_040057200
Chr4_core_Tb427v10	1383000	421	+	86	36	22	10	73	29	20	9	20	20	24	22	5.81222639325837	-0.896373533113848	-1.36327453410409	-0.00100287434809929	5.4632406619832	-1.55719255595365	-1.28248108396438	-0.0903267613595027	4.91347282520774	-2.16001494314835	-1.40066905642954	-0.162549090456497	Tb427_040057200
Chr4_core_Tb427v10	1383035	438	-	150	142	82	88	0	0	0	0	0	0	0	0	7.1942188929059	0.19276338680717	0.364153006563637	0.00100287434809929	6.79997094550276	-0.608552334879017	-0.583467758714515	-0.0224453998588951	6.85061261342135	-0.164433135543948	-0.141405494564809	-0.00705838284067717	Tb427_040057200
Chr4_core_Tb427v10	1383098	496	-	71	115	137	85	0	0	0	1	2	2	2	3	6.50581018909722	1.00890459846047	1.72171002684968	0.0400342365304684	6.63157957259521	1.22321543110108	1.15185387439482	0.0703577294178043	6.28886192583214	0.972483299202704	0.777198549210196	0.0541859328648328	Tb427_040057200
Chr4_core_Tb427v10	1383303	373	-	484	576	953	920	467	545	930	862	24	22	24	22	9.04576482653342	0.335611303398145	0.785212960132812	0.00100287434809929	9.40872099186392	0.760893201142354	0.925528404684157	0.0461364934839657	9.38331338338249	0.931674833401455	1.02826834019655	0.0881509177053826	Tb427_040057200
Chr4_core_Tb427v10	1383591	458	+	7	10	7	3	7	10	7	3	42	40	42	36	3.14960400919364	0.606050916194627	0.52852093030583	0.00100287434809929	2.90689059560852	0.351472811126879	0.204816555648371	0.00566873470274673	2.35712275883306	0.00939956461412983	0.00371255236511704	0.000108109387990943	Tb427_040057200
Chr4_core_Tb427v10	1383886	441	+	110	86	158	166	109	85	157	165	41	41	41	42	6.61126539351408	-0.0430389512088502	-0.0746600510729111	-0.00100287434809929	7.04812079476542	0.742529768681347	0.730642234745656	0.0313591850429412	7.08364046323135	1.14028654919172	1.00882736091729	0.0863458638012991
Chr4_core_Tb427v10	1384160	431	-	104	106	371	335	104	106	371	335	42	42	42	42	6.72103437615336	0.331411790615044	0.584609573346389	0.00100287434809929	7.62228876630974	1.95518291302284	2.03742308456976	0.376630065972993	7.54876404414053	2.11799568279104	1.97618566878311	0.38782171512742
Chr4_core_Tb427v10	1384675	474	-	80	79	118	97	79	78	115	96	32	31	33	32	6.32189991669949	0.309636098092924	0.513147532122721	0.00100287434809929	6.60983006350644	0.841162560446256	0.790229806313761	0.0358795814859661	6.46912359593211	0.95701850136723	0.783631050939686	0.0541998311801294
Chr4_core_Tb427v10	1384740	379	-	30	5	22	0	30	5	22	0	41	41	42	NA	3.69508447810009	-2.25479323614684	-2.23411845839455	-0.174255286170216	4.71129521694628	-0.027621978242896	-0.0206993157615884	-0.000841553993169163	1.96536866878144	-4.78213515920871	-1.73142997588474	-0.272550888228
Chr4_core_Tb427v10	1385363	446	-	100	133	180	216	100	133	180	216	42	41	42	41	6.85587381143324	0.705164633877392	1.26920150014924	0.00100287434809929	7.07345335903305	1.06308846654664	1.04880246170935	0.0587429325408034	7.20463745295283	1.62650707721467	1.45968522168519	0.177310291303054
Chr4_core_Tb427v10	1385626	441	-	35	6	7	7	35	6	7	7	42	42	42	42	3.92509341882289	-2.20020595032772	-2.29606004066633	-0.195248318492779	4.0283188575566	-1.83647323991212	-1.25630069490882	-0.0845692953673283	4.0283188575566	-1.28263991524424	-0.711207830590568	-0.0480910583993864
Chr4_core_Tb427v10	1386357	422	+	881	685	1015	920	878	684	1015	917	41	41	42	41	9.6024148075497	-0.332200017994938	-0.816175336814269	-0.00100287434809929	9.88589564180817	-0.0997221362699469	-0.125678076055766	-0.00326683154460067	9.81504533533504	-0.0287980558638239	-0.0327773659916146	-0.00113661557126596
Chr4_core_Tb427v10	1386388	507	-	141	89	155	44	141	88	155	43	39	38	39	38	6.81423701004807	-0.362426608056943	-0.648310406616024	-0.00100287434809929	7.21271450648124	0.332656115562027	0.33288418159262	0.0123899981159498	6.31019583689914	-0.957702267392198	-0.767616347672145	-0.0535194518438381
Chr4_core_Tb427v10	1386804	254	-	238	206	238	263	238	204	237	262	41	41	41	41	7.79392171371248	0.00556821795754153	0.0113779348686615	0.00100287434809929	7.89784545600551	0.0709478164786696	0.075893282216871	0.00171645330995403	7.96975230382136	0.476775339635759	0.464990207101463	0.0264590567620309
Chr4_core_Tb427v10	1387066	377	+	55	51	28	23	54	48	28	22	24	23	25	23	5.74045819676666	0.241649983208831	0.362900991156171	0.00100287434809929	5.31365294025742	-0.567980969356227	-0.459308160608564	-0.0155462113519656	5.17450235901387	-0.383909062349562	-0.259860246666322	-0.0130969884446479
Chr4_core_Tb427v10	1387076	431	+	194	179	241	137	189	175	236	129	24	24	24	23	7.54573318940462	0.123763259894048	0.245084840936737	0.00100287434809929	7.75975286191098	0.410277402977925	0.433202117852199	0.0155462113519656	7.35345707669911	-0.0170079257520549	-0.0155272846938159	-0.000108109387990943
Chr4_core_Tb427v10	1387484	384	-	262	154	56	54	258	153	56	54	23	23	23	24	7.65381832022893	-0.536506182143632	-1.07724695594621	-0.00100287434809929	6.92817628748434	-1.97692448680234	-1.92119334160309	-0.314006229691172	6.90217896866521	-1.67728420101187	-1.45162705226078	-0.176722097145885
Chr4_core_Tb427v10	1388010	440	+	64	113	131	139	52	87	106	107	20	20	21	19	6.41888787135708	1.13627262432307	1.91262451728111	0.0798317015789403	6.52507312235778	1.32234700165809	1.23088552556613	0.0820709290585208	6.56767428362622	1.77383205263573	1.47141525129845	0.181221071023611	Tb427_040057300:pseudogene
Chr4_core_Tb427v10	1389153	486	+	131	88	66	29	115	78	59	26	14	14	14	14	6.75326226968765	-0.269097293630525	-0.476997130278998	-0.00100287434809929	6.54710071239675	-0.691457291193147	-0.645180058578677	-0.0257114365853768	5.96078101932707	-1.39690543415782	-1.06617262778408	-0.0953523659141459
Chr4_core_Tb427v10	1389332	565	+	246	149	132	25	34	19	21	3	5	5	6	5	7.58472275528801	-0.485919377372111	-0.967105633746069	-0.00100287434809929	7.49764619291424	-0.748211013643193	-0.770284740661814	-0.0338372844098142	6.3089345891747	-2.56159757384649	-2.05281591202509	-0.430534765086609
Chr4_core_Tb427v10	1389469	392	-	12	10	11	6	0	0	0	0	1	1	1	1	3.51808680627674	-0.063269183052982	-0.060187858909518	-0.00100287434809929	3.58370907291587	0.270770467458145	0.174089870131665	0.00474047323586958	3.17214795395791	0.0898570953497524	0.0421604578687959	0.00221091313830811
Chr4_core_Tb427v10	1390265	364	-	100	26	103	61	100	26	103	61	41	40	41	40	5.68948607287106	-1.57296763370746	-2.34090571578202	-0.209430610029125	6.67226932433913	0.316620725974639	0.299459072066294	0.0103299041629274	6.29678309825908	0.00476530371731754	0.0038125030074526	0.000108109387990943
Chr4_core_Tb427v10	1391898	421	-	23	30	16	5	23	30	16	5	42	41	42	42	4.74266309462026	0.703794598819616	0.874209190864673	0.00100287434809929	4.29949148551805	-0.0990130501981801	-0.0702722489059995	-0.00171645330995403	3.50701023515747	-1.09091565228152	-0.547368661687827	-0.0346846061215411
Chr4_core_Tb427v10	1392357	437	-	61	20	9	6	60	18	9	6	24	23	26	24	5.15003325497866	-1.2393140670365	-1.66862098452995	-0.033459560289917	4.59522100939141	-2.28242266709259	-1.68470521910808	-0.205886317195125	4.32147711174017	-2.30667072428018	-1.34959857669041	-0.151450776499698
Chr4_core_Tb427v10	1392411	408	+	66	64	263	223	65	64	258	222	40	39	39	39	6.03325484546222	0.298582175899234	0.471738774236466	0.00100287434809929	7.0484707935692	2.20841788201352	2.1731406686331	0.462239568144551	6.92970672834225	2.33353631592148	2.02643282948573	0.413740179850687
Chr4_core_Tb427v10	1393542	468	+	319	313	613	430	318	310	609	427	41	40	41	40	8.30599687687452	0.132075884192656	0.286532388461394	0.00100287434809929	8.79029582730495	0.840905619952656	0.973397071292867	0.0512756695546942	8.53477077417192	0.632069119799269	0.650573514100553	0.0431151673009846
Chr4_core_Tb427v10	1393584	402	+	389	344	414	440	386	343	413	438	39	39	39	38	8.51691984538298	-0.0390893637944222	-0.086760015777853	-0.00100287434809929	8.65035390477871	0.0159999942034089	0.0183038204079875	0.000841553993169163	8.69423886349104	0.342550896407643	0.35758802006154	0.0179806217319725
Chr4_core_Tb427v10	1393985	458	+	146	133	68	41	146	132	67	41	41	41	41	41	7.1277263930549	0.142344728295124	0.266423753152211	0.00100287434809929	6.64639446869139	-0.819394555581787	-0.772825768804688	-0.0339083236509328	6.28489814288459	-1.10462224773139	-0.882324439962253	-0.066810853901148	Tb427_040057400:pseudogene
Chr4_core_Tb427v10	1393986	456	-	268	281	416	382	267	280	413	377	40	40	40	39	8.10288469503282	0.249153224459366	0.528246190726122	0.00100287434809929	8.38547548167548	0.60950485708579	0.681473973656396	0.0288452084913179	8.32404710778271	0.761032726969793	0.768282865163905	0.0535194518438381	Tb427_040057400:pseudogene
Chr4_core_Tb427v10	1393991	415	+	577	400	339	255	576	394	336	254	25	26	26	26	8.90966778435607	-0.430323598629475	-0.993840101755143	-0.00100287434809929	8.79047245027408	-0.866788202168931	-1.0033724583923	-0.0522316068279177	8.58542830862052	-0.986325272619391	-1.01981243745094	-0.0879690988087736	Tb427_040057400:pseudogene
Chr4_core_Tb427v10	1394251	456	+	15	2	11	8	15	2	11	8	42	42	42	42	2.63806220263712	-2.62538927223445	-2.01976591682245	-0.107971576324546	3.73887913322194	-0.0332130431996614	-0.0218264972319119	-0.000841553993169163	3.52082957581861	0.136327644018365	0.0685889741865358	0.00414020746755787	Tb427_040057400:pseudogene
Chr4_core_Tb427v10	1397271	417	+	19	9	12	12	0	0	0	0	1	1	1	1	3.76666486615292	-0.810322553573158	-0.816059900218098	-0.00100287434809929	3.96462920431849	-0.236802922613992	-0.16058051541041	-0.00442315570472122	3.96462920431849	0.32402508326028	0.177540907371428	0.00852822311212746
Chr4_core_Tb427v10	1397442	452	+	81	104	35	3	0	0	0	0	1	1	1	1	6.52804364315598	0.674592618060646	1.15521448547556	0.00100287434809929	5.74923763686788	-0.832049939340177	-0.709134197940603	-0.0301040712972108	4.07804153814434	-3.58534119941243	-2.00647787570758	-0.402543703198235
Chr4_core_Tb427v10	1397663	444	-	149	113	242	171	0	0	0	0	1	1	1	1	7.02527508074451	-0.113544291991552	-0.20945584533342	-0.00100287434809929	7.5729213056363	0.832627053490352	0.86351045023095	0.0418800588745731	7.32303322018546	0.688727436675148	0.626594962547996	0.0420615975646769	Tb427_040057500:pseudogene
Chr4_core_Tb427v10	1397881	469	+	76	35	48	19	0	0	0	0	1	1	1	1	5.70356748109867	-0.757625260229112	-1.13034042835912	-0.00100287434809929	5.92865034243989	-0.303998864676694	-0.26458965617162	-0.00773223100351842	5.27139503077745	-1.12656605160534	-0.774493319399359	-0.0541643682325528	Tb427_040057500:pseudogene
Chr4_core_Tb427v10	1398578	422	+	26	8	10	4	26	8	10	4	41	42	42	42	3.90769164790677	-1.39365946010357	-1.44874237136709	-0.00780172525134829	4.06011893867098	-0.928472531111317	-0.637925522068379	-0.0253905631954486	3.44892272800276	-1.54877872209289	-0.768233403488076	-0.0535194518438381	Tb427_040057600:pseudogene
Chr4_core_Tb427v10	1398586	407	+	870	1008	3148	2173	868	1007	3143	2166	41	41	41	41	9.87184792813203	0.216201801663689	0.542669139853984	0.00100287434809929	10.6930747198322	1.40224840919118	1.86661770901191	0.287492486406726	10.4257524339646	1.09414898108439	1.29435336714967	0.141011907183011	Tb427_040057600:pseudogene
Chr4_core_Tb427v10	1399221	377	+	203	78	52	33	0	0	0	0	1	1	1	1	6.98175286657894	-1.08719313080998	-1.99305602561616	-0.101694858178547	6.69156525096619	-1.68269873154148	-1.59479321046658	-0.17283393859323	6.36748708736201	-1.90146606382892	-1.53594152107002	-0.199718038212244	Tb427_040057600:pseudogene
Chr4_core_Tb427v10	1400275	382	-	86	51	30	28	68	36	23	21	21	19	19	19	6.06056437740997	-0.406477181038132	-0.645176739555215	-0.00100287434809929	5.68268278259981	-1.13227401062386	-0.957428047547133	-0.0500896899040002	5.63375912090073	-0.79934032507702	-0.581340347897783	-0.0349908867114062	Tb427_040057600:pseudogene
Chr4_core_Tb427v10	1400745	388	-	19	6	7	0	15	3	6	0	17	16	19	NA	3.49292096850167	-1.40093235505317	-1.3249369575464	-0.00100287434809929	3.59614640723538	-0.986898583588724	-0.635638857722154	-0.0253905631954486	1.64270110943112	-4.10225521581345	-1.37992336782276	-0.161278068121324	Tb427_040057600:pseudogene
Chr4_core_Tb427v10	1401401	431	+	76	27	18	12	76	27	18	12	42	42	42	42	5.51937377810866	-1.12511202106581	-1.62369365877966	-0.0238690811577549	5.2334206041608	-1.65069781329219	-1.32170648309649	-0.0978326030420688	4.95062201623369	-1.73483712282679	-1.13195494056214	-0.105283624866173	Tb427_040057600:pseudogene;Tb427_040057700
Chr4_core_Tb427v10	1401732	439	+	65	42	80	30	0	0	0	0	6	6	6	6	5.72140696883758	-0.274223051074516	-0.410428265935354	-0.00100287434809929	6.18216993982603	0.630038939537523	0.564527380888347	0.0210890668416884	5.48208016955017	-0.281559272575832	-0.200075592391623	-0.00981404549324089	Tb427_040057700
Chr4_core_Tb427v10	1401763	466	+	30	11	13	12	0	0	0	0	1	1	1	1	4.22714964680995	-1.12231249671474	-1.25140588877443	-0.00100287434809929	4.34281241986318	-0.76423948518566	-0.545559750138768	-0.0201749986271994	4.28729676366881	-0.348559811918145	-0.202683009263164	-0.00981404549324089	Tb427_040057700
Chr4_core_Tb427v10	1401917	417	+	205	412	780	334	7	17	25	10	6	6	6	6	8.18562244640743	1.17730195913402	2.51985475808215	0.30051305284824	8.6456247028298	1.85239487742195	2.11826749858964	0.427186425793434	8.03442849216157	1.02055811303264	1.00180659500078	0.0848954317601815	Tb427_040057700
Chr4_core_Tb427v10	1402069	470	+	26	16	53	56	0	0	0	0	1	1	1	1	4.38615728696083	-0.383029260309079	-0.441854410337915	-0.00100287434809929	5.23469372048217	1.41072784604214	1.1297418248031	0.0682609745696466	5.27404970848919	1.93738459292352	1.33247941160114	0.14809004489327	Tb427_040057700
Chr4_core_Tb427v10	1402795	443	+	21	7	21	4	0	0	0	0	1	1	1	1	3.66657767515531	-1.30722427376457	-1.28683281356559	-0.00100287434809929	4.4262647547021	0.412164818411964	0.297519963396328	0.0100699135472105	3.29809487807221	-1.2340920446825	-0.593979608025789	-0.0358875794849133	Tb427_040057700
Chr4_core_Tb427v10	1403131	420	+	56	131	194	316	0	0	0	0	1	1	1	1	6.42954897585374	1.53922122210453	2.59528023509862	0.337355740054498	6.71190265370069	2.05299795440132	1.94999257033656	0.329172297522053	7.06312032592176	3.03982804297976	2.682791046977	0.92197075747264
Chr4_core_Tb427v10	1403345	418	-	25	18	61	32	0	0	0	0	6	6	6	6	4.44093935380022	-0.157595128557527	-0.183913884853641	-0.00100287434809929	5.30746992365537	1.66393319595791	1.3445463643674	0.104699187918741	4.84739657749997	1.23853589622871	0.794268270379211	0.0565405844681788	Tb427_040057800:pseudogene
Chr4_core_Tb427v10	1404676	431	+	74	60	33	3	73	55	32	3	25	23	24	17	6.06901587886838	0.0410258396822939	0.0652106754338958	0.00100287434809929	5.64262885545997	-0.778733920051627	-0.655348409052577	-0.0276193870500465	4.01326172125988	-3.45033069950556	-1.90780112714432	-0.351311040064177
Chr4_core_Tb427v10	1406047	429	+	123	61	46	29	0	0	0	0	1	1	1	1	6.44544086846196	-0.686075379251206	-1.1597110156883	-0.00100287434809929	6.24376302134635	-1.082303024071	-0.976524984457845	-0.0512756695546942	5.91550514047326	-1.30026240395101	-0.985941655569486	-0.0827889960075096	Tb427_040057900
Chr4_core_Tb427v10	1407491	417	-	60	36	69	60	56	28	67	53	22	19	22	20	5.55434389807731	-0.378119799728641	-0.549174510877795	-0.00100287434809929	6.01890215499905	0.546383276448741	0.480536622568615	0.0169304137610235	5.91886323727459	0.765010751923618	0.580362170310545	0.0349908867114062
Chr4_core_Tb427v10	1407678	436	+	1082	1346	801	187	355	448	306	62	9	10	11	10	10.2375749120579	0.28236204296576	0.728001738364226	0.00100287434809929	9.86335500988432	-0.733313500577104	-0.922684410109351	-0.0461364934839657	8.81544904749867	-2.39309383678945	-2.52428025406739	-0.779292559873482
Chr4_core_Tb427v10	1407687	433	+	90	47	134	58	18	9	27	11	7	7	7	6	6.03485074770708	-0.58740873956331	-0.92831527063812	-0.00100287434809929	6.78565412481992	0.832179443303193	0.796665822488127	0.0368351155550771	6.18510530333331	0.0996129540408633	0.0784795223927438	0.00414020746755787
Chr4_core_Tb427v10	1407718	452	-	14	21	27	27	0	0	0	0	3	3	3	3	4.14212287491484	0.843885330910658	0.923773415174225	0.00100287434809929	4.31967035432612	1.33477193852497	0.949891630124859	0.0495786829825928	4.31967035432612	1.8589372143015	1.08728248379716	0.0979545011968655
Chr4_core_Tb427v10	1407719	417	+	468	391	695	825	11	6	13	13	2	1	2	2	8.74238686747511	-0.144075237202803	-0.327299810568473	-0.00100287434809929	9.15690597110071	0.40031869603598	0.47744552209683	0.0169304137610235	9.28051482128622	0.846337436353192	0.926841958678039	0.0726767497045854
Chr4_core_Tb427v10	1407852	225	-	14	19	7	6	1	0	0	1	3	3	1	4	4.07169160699491	0.694874051892729	0.749036458836924	0.00100287434809929	3.38243579536805	-0.569821041184277	-0.355977993348941	-0.0123899981159498	3.27921035663433	-0.13364928386642	-0.0640824649498216	-0.00414020746755787
Chr4_core_Tb427v10	1408142	479	+	7	2	10	7	0	0	0	0	4	4	4	2	2.11440934524794	-1.71840982291117	-1.15676677955418	-0.00100287434809929	3.14960400919364	0.853250940799591	0.515338372829527	0.0187492368722372	2.90689059560852	1.05700964318411	0.469548421690862	0.0269574388383126
Chr4_core_Tb427v10	1408358	264	-	19	47	43	54	1	1	4	2	4	2	5	2	4.9276289135966	1.6219517841616	2.09088342330129	0.127118477149263	4.86417285735549	1.56643840202178	1.19721909392448	0.0764779880831989	5.02679327181959	2.35394306477373	1.55540704728319	0.208974675905355
Chr4_core_Tb427v10	1408744	410	-	55	56	106	138	0	0	0	0	1	1	1	1	5.80729741438265	0.374282274366796	0.568745805191795	0.00100287434809929	6.26456274328797	1.26519162820398	1.14420884841766	0.0703577294178043	6.45407901619965	2.00291824196908	1.63676625268382	0.23468613208783
Chr4_core_Tb427v10	1409228	478	+	15	10	28	20	0	0	0	0	1	2	1	1	3.67325686658282	-0.348700430635305	-0.34378560969074	-0.00100287434809929	4.39354316227581	1.29068403748577	0.92762893250519	0.0461364934839657	4.15587415750248	1.35282372424438	0.768033173290985	0.0535194518438381
Chr4_core_Tb427v10	1409556	417	-	23	20	17	13	4	3	1	0	8	10	7	6	4.45607042814786	0.109642229569607	0.128360607214028	0.00100287434809929	4.3419359343113	-0.0137032104816834	-0.00978102234119196	-0.000567026552288155	4.15473817692055	0.149862641395101	0.0850631676474188	0.00414020746755787	Tb427_040058000
Chr4_core_Tb427v10	1409659	433	+	579	505	574	647	564	488	559	627	24	22	24	23	9.08011606645474	-0.115573891699383	-0.271271159646937	-0.00100287434809929	9.17241396682629	-0.185012486096182	-0.220929614199922	-0.00659275392718321	9.25870061679019	0.194163691406726	0.212276982895061	0.010320978406757	Tb427_040058000
Chr4_core_Tb427v10	1409694	478	+	86	79	60	68	79	76	53	63	20	21	21	20	6.37375559146054	0.201987498805069	0.337552363903955	0.00100287434809929	6.17674573245566	-0.182739806384403	-0.163638010715659	-0.00443466665830948	6.26633015529863	0.381221143320436	0.303729669365386	0.0150823795595209	Tb427_040058000
Chr4_core_Tb427v10	1409731	497	-	5	4	16	6	0	0	0	0	3	5	4	3	2.3146783100398	-0.366433658780507	-0.259745480871501	-0.00100287434809929	3.25191286899788	1.95896916527954	1.2009316525023	0.0764952774015437	2.57993566838919	1.32840954587418	0.550640666659544	0.0349908867114062	Tb427_040058000
Chr4_core_Tb427v10	1409751	460	+	395	131	79	46	202	71	37	17	16	16	15	12	7.83322643688255	-1.37926475373655	-2.8319809949631	-0.479569749784387	7.47020841987857	-2.16289708241826	-2.22071764806655	-0.492916664261888	7.08334634779041	-2.53949062666896	-2.24664383316905	-0.55715343117549	Tb427_040058000
Chr4_core_Tb427v10	1410030	408	-	2242	2053	2125	586	10	15	18	7	5	5	5	5	11.0673807508928	-0.242695747446517	-0.659268750153671	-0.00100287434809929	11.0922394067229	-0.603196129306523	-0.823041512579289	-0.0376463591392878	10.1634397839176	-2.10333100268851	-2.44893688322124	-0.715049873810291	Tb427_040058000
Chr4_core_Tb427v10	1410103	474	-	12	24	54	54	0	1	0	0	4	4	3	3	4.12928301694497	1.2450019414792	1.35905528227298	0.00100287434809929	4.70602025727583	2.53564777410561	1.89885939746945	0.301618140202766	4.70602025727583	3.02599351632608	1.89440882571625	0.341527747760727	Tb427_040058000;Tb427_040058100
Chr4_core_Tb427v10	1410146	394	-	3	7	11	14	1	5	3	5	13	21	7	11	2.35712275883306	1.03413362179526	0.741043598571628	0.00100287434809929	2.66545843905731	2.04912143585104	1.1516790457716	0.0703577294178043	2.83266795859259	3.11441779056578	1.36216144088758	0.154207368443397	Tb427_040058000
Chr4_core_Tb427v10	1410650	570	-	346	324	649	448	125	77	179	122	10	8	9	9	8.38939310506818	0.0562480661562794	0.123149044714206	0.00100287434809929	8.88994862879255	0.7856360485821	0.916967450744767	0.0457734733621239	8.62283785852824	0.553782998217457	0.57448668743587	0.0349908867114062	Tb427_040058100
Chr4_core_Tb427v10	1410875	440	+	11	22	24	8	0	0	0	0	1	1	1	1	4.00770752619334	1.22796556786611	1.30516630826602	0.00100287434809929	4.06913590008611	1.49848150207978	1.03083204432893	0.0554126650369545	3.30551239865368	0.585503568113572	0.282228808570612	0.0138995627442753	Tb427_040058100
Chr4_core_Tb427v10	1410909	421	-	442	584	753	626	259	321	465	348	18	17	18	17	8.99029642975101	0.491564399342674	1.1440850291817	0.00100287434809929	9.17349867328409	0.595221461503218	0.710835079103695	0.0301040712972108	9.04035217214611	0.585885754016923	0.629610801571155	0.0429492298605931	Tb427_040058100
Chr4_core_Tb427v10	1410917	468	-	18	14	28	25	0	0	0	0	1	3	2	2	4.03371718037826	-0.0885928370337184	-0.0947043567564862	-0.00100287434809929	4.52117168989685	1.03578929470736	0.757133157950974	0.0338372844098142	4.44093935380022	1.38809897948313	0.829692608432501	0.0608430711555976	Tb427_040058100
Chr4_core_Tb427v10	1410944	435	+	109	77	58	48	99	66	49	44	20	19	17	19	6.52545573243771	-0.182575215507529	-0.312526800454591	-0.00100287434809929	6.32257588959229	-0.585559361410595	-0.533013352332116	-0.019601852584151	6.18734995089415	-0.446084805598927	-0.351555091264948	-0.0179512156116521	Tb427_040058100
Chr4_core_Tb427v10	1411004	453	-	446	682	1792	1832	432	652	1730	1726	24	23	24	23	9.10860080046422	0.690976281246195	1.62612409445139	0.0238690811577549	9.80513688435525	1.71626375229296	2.15039169504115	0.447904643231378	9.8210569240712	1.94448646700487	2.21407737928836	0.535093862140518	Tb427_040058100
Chr4_core_Tb427v10	1411191	343	+	1	7	12	11	0	0	0	0	6	4	5	3	1.74592654816484	2.07525923485694	1.26803519400848	0.00100287434809929	2.11440934524794	3.34119326155565	1.72546357782889	0.223823994979883	2.05426222838908	4.07798870493337	1.5062650344022	0.191377805771412	Tb427_040058100
Chr4_core_Tb427v10	1411208	519	-	42	43	27	34	17	12	12	9	13	9	14	9	5.42616721599321	0.384055232032715	0.544808544785079	0.00100287434809929	5.09537532483118	-0.225416045321608	-0.177408825896075	-0.00474047323586958	5.25895769645794	0.545923889398699	0.374568972043433	0.020104197407855	Tb427_040058100
Chr4_core_Tb427v10	1411331	519	+	11	9	23	16	0	0	0	0	1	1	2	2	3.3857447347503	-0.11028360439254	-0.101720933460801	-0.00100287434809929	4.03907540386733	1.43766830560588	0.984936359873349	0.0522316068279177	3.78397803770773	1.50159579715381	0.795066552365565	0.0565405844681788	Tb427_040058100
Chr4_core_Tb427v10	1411395	456	-	8	7	8	2	0	0	0	0	1	1	1	1	2.99717671842943	-0.0914288688271756	-0.076851437465813	-0.00100287434809929	3.08746284125034	0.363861740230531	0.217769488088312	0.00659275392718321	2.20469546806885	-0.641449180237614	-0.244997688682919	-0.0117509695192467	Tb427_040058100
Chr4_core_Tb427v10	1411400	419	-	18	17	20	23	0	0	0	0	1	1	1	1	4.16936819128696	0.198467393067049	0.218546346777284	0.00100287434809929	4.28350268512352	0.559098090372572	0.395955691441794	0.0149259841809554	4.38202110865329	1.27534833434011	0.754338848468009	0.0514341509473715	Tb427_040058100
Chr4_core_Tb427v10	1411484	375	+	56	110	181	224	0	0	0	0	1	1	1	1	6.30404076090331	1.29667597180934	2.14272337624544	0.142464995297002	6.66200235020547	1.95901824465623	1.85078959413765	0.278138737683557	6.81537529857817	2.60011773403157	2.22618735182393	0.542262952513769	Tb427_040058100
Chr4_core_Tb427v10	1411627	233	+	294	434	98	7	0	0	0	0	1	1	1	1	8.48266809532243	0.702552312768898	1.55367885582767	0.0168893654196059	7.41208782164342	-1.41802927624184	-1.44761331735665	-0.12897746620497	5.55450720971949	-4.48292631551847	-3.22124883750201	-1.50455837808864	Tb427_040058100
Chr5_3A_Tb427v10	2814	477	-	36	22	13	11	36	22	13	11	40	40	41	40	4.84083882760485	-0.364741339434777	-0.462124148230863	-0.00100287434809929	4.47235603052174	-1.02262148019362	-0.742702612821875	-0.0334307824738769	4.35669325746852	-0.733874099658023	-0.432105085279144	-0.0239845859900162	Tb427_000349100
Chr5_3A_Tb427v10	3516	386	-	1105	1012	840	507	928	804	711	414	20	19	21	19	10.0470947512378	-0.140290872341158	-0.356798069113407	-0.00100287434809929	9.9127936595262	-0.704221646295619	-0.889231796815848	-0.0436190101950485	9.54887366094438	-1.15486563697506	-1.29019646431824	-0.139744502048434
Chr5_3A_Tb427v10	4421	473	+	615	711	1292	1127	535	587	1097	923	20	18	19	18	9.37016749650547	0.262569141949419	0.632573451877873	0.00100287434809929	9.80078180584338	0.782160010572681	0.979696709971654	0.0519263671840186	9.7022633823136	0.807224940673764	0.911673096205498	0.0706019869852102	Tb427_000349200
Chr5_3A_Tb427v10	6682	511	-	2550	2290	4339	4888	2539	2281	4327	4874	32	32	32	32	11.2390056164575	-0.288169447184443	-0.790211213559123	-0.00100287434809929	11.6999387470239	0.12882397758467	0.182001266283642	0.00480561645549495	11.7858702614283	0.421945923923835	0.534226985250266	0.0325388098782312	Tb427_000349300
Chr5_3A_Tb427v10	8159	482	-	62	47	6	0	62	47	6	0	41	42	42	NA	5.76781994649652	-0.0467554823255949	-0.070556187553998	-0.00100287434809929	4.33311200140159	-2.85382190790688	-2.03458521068883	-0.375083341765918	2.48289214233104	-5.86909072680456	-2.38243172397758	-0.662013403836918
Chr5_3A_Tb427v10	8401	402	-	344	269	285	221	344	268	285	221	42	42	41	41	8.2512508177284	-0.18910173367808	-0.407753969372305	-0.00100287434809929	8.29285355403357	-0.277123891996844	-0.307317205017679	-0.0113216893415964	8.10976153062965	-0.337133399756154	-0.333413075859316	-0.0170757346421414
Chr5_3A_Tb427v10	8627	470	+	29	36	29	29	29	36	29	29	41	41	42	42	5.03623380412093	0.649152916851124	0.854927759810298	0.00100287434809929	4.88264304936184	0.408517347296853	0.312966093702326	0.0122240710123	4.88264304936184	0.88525075831221	0.57108570364293	0.0349908867114062
Chr5_3A_Tb427v10	9137	452	+	88	98	90	90	87	98	90	90	41	42	42	41	6.54482868476969	0.46957986103424	0.806245938701528	0.00100287434809929	6.4837257185831	0.331533562729751	0.30720956930788	0.0113216893415964	6.4837257185831	0.709971589880285	0.582468628154581	0.0349908867114062
Chr5_3A_Tb427v10	9875	395	-	11	4	19	6	11	4	19	6	42	37	42	42	2.84674347874966	-1.29757053485413	-1.05129122766413	-0.00100287434809929	3.90448208745963	1.16486049939816	0.783377160448064	0.0352543208103401	3.11200083709905	0.215469119000284	0.0998627807195314	0.00483587145402273	Tb427_000349400
Chr5_3A_Tb427v10	11434	434	-	144	82	130	47	144	82	130	47	42	41	41	41	6.77062394837325	-0.507414469259003	-0.901779153226136	-0.00100287434809929	7.10141583953528	0.0669850752932988	0.0662749898849764	0.00171645330995403	6.37239064541581	-0.904765779344244	-0.73132336084925	-0.0498123859384667
Chr5_3A_Tb427v10	11909	458	+	8	6	25	9	8	6	25	9	40	42	42	42	2.89395127969572	-0.32036195963018	-0.262583775784859	-0.00100287434809929	3.87994409161092	1.98723185706573	1.33189040785325	0.100839828367377	3.16769517734696	1.19413071663125	0.559771711245724	0.0349908867114062
Chr5_3A_Tb427v10	12661	463	-	712	951	1556	1266	0	0	0	0	1	1	1	1	9.68540302510674	0.439708933428678	1.08762030731425	0.00100287434809929	10.0404180327043	0.79496477913078	1.01294121362015	0.0543304594045412	9.89168878282598	0.721574384698022	0.82552481829306	0.0607891364964283
Chr5_3A_Tb427v10	13385	418	+	95	63	100	54	0	0	0	0	1	1	1	1	6.28305675740396	-0.258349226834937	-0.42546251813459	-0.00100287434809929	6.61424025960734	0.356250982422708	0.334839556053087	0.0123899981159498	6.17280657640634	-0.0784836524043848	-0.0617272373233663	-0.00365367425815784	Tb427_000349500
Chr5_3A_Tb427v10	13488	433	+	17	12	16	8	0	0	0	0	5	6	5	5	3.88656960335985	-0.24146004478921	-0.249821585507549	-0.00100287434809929	4.08683856815171	0.322832171422557	0.222619791859084	0.00659275392718321	3.60837292909765	-0.0462118005283805	-0.0236521079826076	-0.000481971994355609	Tb427_000349500
Chr5_3A_Tb427v10	13602	492	-	302	176	210	106	15	14	11	10	7	7	7	8	7.85215785271657	-0.569863445983261	-1.17278070355079	-0.00100287434809929	7.97923387761418	-0.467193255889298	-0.503555852180907	-0.0184883092648837	7.4877504761939	-1.05619757944001	-0.978881580800931	-0.0805379061638568	Tb427_000349500
Chr5_3A_Tb427v10	13839	426	-	206	108	106	50	203	106	105	50	25	23	26	27	7.22577460193196	-0.659558252634986	-1.25142975297942	-0.00100287434809929	7.21235379582264	-0.758686909748844	-0.759179324895607	-0.0338372844098142	6.67410472708562	-1.39232463833208	-1.17095690995774	-0.114605832149883
Chr5_3A_Tb427v10	14483	521	+	11	3	6	6	11	3	6	6	32	31	31	31	2.66545843905731	-1.70265173549418	-1.31888205805159	-0.00100287434809929	3.11200083709905	-0.457677269994453	-0.274905697407189	-0.00834888360011529	3.11200083709905	0.215469119000284	0.099862780719531	0.00483587145402273
Chr5_3A_Tb427v10	15873	382	-	133	179	197	218	113	146	153	181	19	19	19	19	7.2742679827553	0.691698451923992	1.32117012116354	0.00100287434809929	7.34320238737601	0.739390489039247	0.749666571276468	0.0335685174822314	7.41609270059408	1.17874608797765	1.08376603918217	0.0977470676673295	Tb427_000349600
Chr5_3A_Tb427v10	16450	446	+	1179	1368	2060	2094	977	1099	1727	1673	22	21	22	20	10.3111697113022	0.174595529884207	0.452454746310169	0.00100287434809929	10.60636922576	0.368259186106298	0.487489649930906	0.0169304137610235	10.618174936053	0.560573042013266	0.670510735844559	0.0431151673009846
Chr5_3A_Tb427v10	16468	431	+	114	74	55	34	89	64	43	24	21	20	19	17	6.52918615427955	-0.304129321544854	-0.520902969027313	-0.00100287434809929	6.31680982722352	-0.725289084595173	-0.659779701168942	-0.0276193870500465	5.97386412243756	-0.973072295719213	-0.74408522325326	-0.0502046204887466
Chr5_3A_Tb427v10	16909	445	+	23	14	14	17	23	14	14	17	41	42	42	40	4.20628492340261	-0.413959337756491	-0.459499784843082	-0.00100287434809929	4.20628492340261	-0.286668687191827	-0.200917094657099	-0.00566109138540531	4.3419359343113	0.508347630076292	0.298523232567595	0.0148807991653358	Tb427_000349700
Chr5_3A_Tb427v10	20012	439	+	24	8	6	1	24	8	6	1	42	42	42	42	3.85108634268277	-1.28812473859605	-1.32217532244305	-0.00100287434809929	3.65757478112815	-1.52004760220703	-0.987567397209171	-0.0522316068279177	2.59983617241818	-2.94423536967717	-1.22564049397529	-0.124105753987193	Tb427_000349900
Chr5_3A_Tb427v10	20064	437	-	51	60	98	82	51	58	98	82	30	27	30	28	5.80268188222891	0.58096377478961	0.8820968373577	0.00100287434809929	6.1542761733198	1.27054347189856	1.13484007779961	0.0699263267001063	6.02641137071452	1.43033830008959	1.10199915846773	0.102745973027508	Tb427_000349900
Chr5_3A_Tb427v10	20206	317	+	0	10	1	67	0	10	1	66	NA	26	31	24	1.19615871138938	3.95451328880169	2.08279952392986	0.12643044440271	-0.207518749639422	1.53664471410301	0.539803985132662	0.019601852584151	2.53840779852542	8.16817740361004	3.35569121488256	1.671345449041	Tb427_000349900
Chr5_3A_Tb427v10	21153	410	-	337	346	232	263	21	19	17	20	7	7	7	7	8.4177276170377	0.185978479834614	0.408432003465853	0.00100287434809929	8.12991529896679	-0.511648915283056	-0.559142448821687	-0.0210890668416884	8.2202014217877	-0.0826234766421412	-0.0825921565861693	-0.00414020746755787	Tb427_000349900
Chr5_3A_Tb427v10	23245	413	-	295	325	419	274	295	325	419	273	34	34	34	35	8.27676402667158	0.301954973822542	0.652953977336566	0.00100287434809929	8.45977066030868	0.467532747732116	0.526149381667337	0.0189428933636086	8.15383832959137	0.183468764280097	0.182227134862824	0.00852822311212746	Tb427_000350000
Chr5_3A_Tb427v10	23332	356	+	52	30	8	7	52	29	8	7	40	33	37	37	5.3224914276145	-0.434176532214352	-0.604094174299966	-0.00100287434809929	4.40085417945823	-2.21474852910485	-1.5933151313989	-0.172217836845608	4.31056805663732	-1.87101880084078	-1.0925550049995	-0.0992494160656168	Tb427_000350000
Chr5_3A_Tb427v10	23709	384	+	172	122	159	186	171	120	158	184	19	17	18	18	7.18354524533405	-0.221368844973599	-0.417573250312734	-0.00100287434809929	7.3739325827152	0.0558603658055395	0.0568103271895296	0.00133470553183671	7.48674218596038	0.562705172260245	0.52145567316181	0.0303755669385188	Tb427_000350000
Chr5_3A_Tb427v10	23950	530	-	95	40	7	4	95	40	7	4	41	41	42	42	5.95863941546019	-0.892571553491675	-1.39238423432762	-0.00481223333506552	4.74215971182213	-3.25964355915008	-2.45249629521814	-0.661187989590633	4.37367691473903	-3.47657355052216	-2.05324502429337	-0.430747266101325	Tb427_000350000
Chr5_3A_Tb427v10	24118	549	+	88	61	41	38	88	61	41	38	39	40	39	39	6.20506002771112	-0.189975027992436	-0.308889354042429	-0.00100287434809929	5.92132249071496	-0.738519200622095	-0.642233940552862	-0.025398034350158	5.86719604538895	-0.428886775574169	-0.322931468467588	-0.0170757346421414	Tb427_000350000
Chr5_3A_Tb427v10	25001	458	-	15	10	20	8	15	10	20	8	42	41	41	42	3.67325686658282	-0.348700430635305	-0.34378560969074	-0.00100287434809929	4.15587415750248	0.812443487743512	0.565539142536276	0.0210890668416884	3.52082957581861	0.136327644018365	0.0685889741865356	0.00414020746755787
Chr5_3A_Tb427v10	26224	423	-	1512	1888	2551	1962	1505	1881	2540	1953	41	41	41	41	10.7228722477447	0.239308347540322	0.637006246906126	0.00100287434809929	10.9399246767169	0.256531365480012	0.346804986548604	0.0123899981159498	10.7505981828578	0.0792096253937289	0.0954388431033824	0.00423490198158471	Tb427_000350100
Chr5_3A_Tb427v10	26413	542	-	33	7	4	0	33	7	4	0	40	42	42	NA	3.98648989303315	-1.9021825896842	-2.01230665403343	-0.105875383130403	3.61800709595004	-2.5036036363477	-1.61751254770448	-0.18074094625827	2.03304459522889	-4.92451255609264	-1.81031386555724	-0.304977829292194	Tb427_000350100
Chr5_3A_Tb427v10	26636	441	-	38	22	23	4	38	22	23	4	42	42	41	42	4.87931981851229	-0.439734035540307	-0.561445265284748	-0.00100287434809929	4.91068769618627	-0.304296722344402	-0.23395885333084	-0.00659275392718321	3.71835577106861	-2.11056375393189	-1.10350713316522	-0.10303566200119	Tb427_000350100
Chr5_3A_Tb427v10	26905	418	+	597	415	424	357	597	412	423	354	41	41	41	41	8.96074978481923	-0.431254569518587	-1.00089571230355	-0.00100287434809929	8.97620782321058	-0.629924155624657	-0.740440345925454	-0.0328339025265143	8.85229716726693	-0.613191324002044	-0.648820994228491	-0.0431151673009846
Chr5_3A_Tb427v10	29371	431	+	34	19	14	7	34	19	14	6	18	21	19	14	4.69696333782021	-0.498351720355201	-0.613287785458734	-0.00100287434809929	4.48325272595287	-0.838208619182391	-0.609646860751038	-0.0229751526799315	4.00770752619334	-1.23968393921654	-0.684751554495892	-0.0446562512847614	Tb427_000350200:pseudogene
Chr5_3A_Tb427v10	32199	433	-	72	44	59	23	72	44	59	23	27	23	25	26	5.82782126049067	-0.356038144949225	-0.542970905965863	-0.00100287434809929	6.03736342666144	0.0597143370887417	0.0526294666766362	0.00133470553183671	5.36724897084629	-0.790700545222537	-0.551900818976306	-0.0349908867114062
Chr5_3A_Tb427v10	32416	398	-	25	15	11	3	25	15	11	3	27	26	26	34	4.31331082617919	-0.424622468784025	-0.482302817399386	-0.00100287434809929	4.09799364901425	-0.740905887280512	-0.511695013761966	-0.0185544863346641	3.23989013201455	-1.83774491992339	-0.874197569718382	-0.065958772552933
Chr5_3A_Tb427v10	33755	451	+	85	62	205	138	85	62	205	138	41	42	42	42	6.19181839977399	-0.116245262159066	-0.188596156962902	-0.00100287434809929	7.05042354928379	1.48689211835098	1.46343528231027	0.132826645449104	6.76579734046754	1.31703710204532	1.12062936632128	0.105283624866173	Tb427_000350300
Chr5_3A_Tb427v10	33954	413	+	20	19	12	16	20	19	12	16	42	42	42	41	4.32147711174017	0.222252082545297	0.252883179583251	0.00100287434809929	4.0007040971964	-0.308000259250543	-0.209900449242263	-0.00566873470274673	4.20097306198827	0.632495759909965	0.362062576287975	0.0188752364537111	Tb427_000350300
Chr5_3A_Tb427v10	34527	410	-	891	909	1008	929	890	906	1007	925	41	41	42	41	9.81451040763824	0.0384372512097776	0.0960511035237327	0.00100287434809929	9.88904317811898	-0.126556243811378	-0.159532699598811	-0.00436259391265456	9.83020102127224	-0.0344114291328543	-0.0392066127365821	-0.00189610876725806	Tb427_000350300
Chr5_3A_Tb427v10	34540	364	-	3888	3653	3342	3017	3881	3649	3335	3012	42	42	42	42	11.8800307577259	-0.288719548366041	-0.817079818291952	-0.00100287434809929	11.8158549342137	-0.87766010286541	-1.24774324702728	-0.0833210740182808	11.7420680395445	-0.873365389315866	-1.10373284202036	-0.10303566200119	Tb427_000350300
Chr5_3A_Tb427v10	37235	475	+	31	22	22	15	31	22	22	15	28	26	29	28	4.7345665099148	-0.15827734191712	-0.196279023738667	-0.00100287434809929	4.7345665099148	-0.0744366508931996	-0.0559497505020286	-0.00133470553183671	4.4657381169434	-0.10010867759281	-0.0601004536517253	-0.00364218067630636	Tb427_000350400:pseudogene
Chr5_3A_Tb427v10	38026	384	+	199	148	171	139	199	147	170	139	41	41	41	41	7.42728202851156	-0.175920642747173	-0.343004532650003	-0.00100287434809929	7.53115485119758	-0.0760188384322526	-0.0785184782608168	-0.00171645330995403	7.38218312402577	-0.039694296983426	-0.0363567620042859	-0.00142627197475704	Tb427_000350400:pseudogene
Chr5_3A_Tb427v10	38401	423	+	609	546	792	610	603	541	780	603	28	27	27	27	9.17278004814606	-0.0847531024163076	-0.200632732158195	-0.00100287434809929	9.44087476782349	0.157019754386463	0.191465591831119	0.00560664836584115	9.25266494780381	0.0378344918409894	0.0413448051686848	0.0020878171885558	Tb427_000350400:pseudogene
Chr5_3A_Tb427v10	40624	414	-	42	37	46	21	42	37	46	21	42	41	42	42	5.31910481331679	0.168708231087183	0.234583649620464	0.00100287434809929	5.47427487362287	0.514709837562552	0.424475202343565	0.0155462113519656	4.9178278454199	-0.1012501595219	-0.0657038354106785	-0.00414020746755787
Chr5_3A_Tb427v10	41304	478	-	17	34	32	40	0	0	0	0	1	1	1	1	4.61890373686157	1.29869146173594	1.57282112038307	0.0209260598096529	4.57582541498671	1.30532721819809	0.961042498190292	0.0507495453335392	4.7345665099148	2.10963192567142	1.32720596857304	0.145800846711141	Tb427_000350600:pseudogene
Chr5_3A_Tb427v10	41670	428	+	355	293	160	176	0	0	0	0	6	6	6	6	8.33546122136473	-0.120096053891358	-0.261391176545735	-0.00100287434809929	7.90006761837086	-1.07675487410227	-1.15204997798315	-0.0703577294178043	7.9686150614453	-0.676950153201702	-0.660141250522576	-0.0431151673009846	Tb427_000350600:pseudogene
Chr5_3A_Tb427v10	41763	520	-	26	35	49	49	0	0	0	0	1	1	1	1	4.93883378703394	0.759830897958449	0.981687798690227	0.00100287434809929	5.1786385373214	1.30095514934119	1.03460288406544	0.0564472087363291	5.1786385373214	1.75691432129089	1.19001391809495	0.116579699895063	Tb427_000350600:pseudogene
Chr5_3A_Tb427v10	41779	470	+	17	16	43	24	0	0	0	0	1	1	1	1	4.08683856815171	0.184352945647491	0.199383378741344	0.00100287434809929	4.78611325639685	1.72393666718188	1.30444373688335	0.0955867020342958	4.37199643053009	1.41650150997076	0.836326303755961	0.0610510938312177	Tb427_000350600:pseudogene
Chr5_3A_Tb427v10	42024	424	+	82	51	65	93	0	0	0	0	1	1	1	1	6.02641137071452	-0.336947521705955	-0.531736189546543	-0.00100287434809929	6.19987260789163	-0.00193728313828306	-0.00173932101743019	-0.000120833209143672	6.45660833706673	0.863660061008482	0.706012409755735	0.0470869367493201	Tb427_000350600:pseudogene
Chr5_3A_Tb427v10	42176	376	-	61	59	86	74	0	0	0	0	1	1	1	1	5.91866613432359	0.298399006654346	0.462305295636593	0.00100287434809929	6.18857136648798	0.82408926905185	0.738935116235028	0.0323916358254327	6.0808415129007	1.0198248342565	0.791811524578078	0.0557782617548359	Tb427_000350600:pseudogene
Chr5_3A_Tb427v10	42202	421	+	46	46	111	114	0	0	0	0	1	1	1	1	5.53915881110803	0.350927779828981	0.508272322894754	0.00100287434809929	6.17002935551417	1.59535780406151	1.42750892694723	0.124183363503806	6.18918129960249	2.02858564659442	1.59911525551744	0.220139477220552	Tb427_000350600:pseudogene
Chr5_3A_Tb427v10	42232	447	-	17	13	10	2	0	0	0	0	1	1	1	1	3.94208525955422	-0.123070625913336	-0.12891904637362	-0.00100287434809929	3.76080021986186	-0.33873207589915	-0.223288031462518	-0.00659275392718321	2.72560555591616	-1.733662073951	-0.741312837396632	-0.0502046204887466	Tb427_000350600:pseudogene
Chr5_3A_Tb427v10	42327	415	+	1846	2332	5230	4470	0	0	0	0	1	1	1	1	11.0191194564724	0.226284513676179	0.613011909398625	0.00100287434809929	11.6016553483517	0.882393353194071	1.23991748717179	0.0830016342853476	11.4883990147679	0.821456262268437	1.02667445393041	0.0879690988087736	Tb427_000350600:pseudogene
Chr5_3A_Tb427v10	42560	375	-	130	86	105	52	0	0	0	0	1	1	1	1	6.73126711210331	-0.289793869273958	-0.511985806348052	-0.00100287434809929	6.87450259263854	-0.0595127192019105	-0.0575104302381142	-0.00139029526387308	6.371075757118	-0.613081411698433	-0.495466670121355	-0.0272691587472236
Chr5_3A_Tb427v10	42632	411	-	41	8	1	7	0	0	0	0	1	1	1	1	4.23125113629863	-2.00228286818834	-2.23456991259968	-0.174255286170216	2.98000096603404	-4.43343237231541	-2.61169085914601	-0.784118625639622	4.14096501347772	-1.51742178775011	-0.8591224511717	-0.064372878478288
Chr5_3A_Tb427v10	45077	416	+	13	6	4	9	13	6	4	9	42	42	42	42	3.22766361015228	-0.918494983554993	-0.816083476515887	-0.00100287434809929	2.96240625180289	-1.2295433167378	-0.722427871618342	-0.0308982445238006	3.50140750780353	0.497760518746558	0.249476514344356	0.0119488249429027
Chr5_3A_Tb427v10	45890	421	-	1305	1778	2773	2523	1302	1775	2765	2514	41	41	41	41	10.5734160006873	0.380034338697482	1.00213485542189	0.00100287434809929	10.8939393762191	0.597680595886968	0.805716493472489	0.0368351155550771	10.8257985568056	0.638036370170317	0.771879881585507	0.0537317200429118	Tb427_000350800:pseudogene
Chr5_3A_Tb427v10	46193	498	-	17	11	17	20	17	11	17	20	42	42	41	40	3.82642248650099	-0.370031205895862	-0.377712683237464	-0.00100287434809929	4.12928301694497	0.408588673976657	0.283390924545167	0.00914732505081528	4.24341751078152	1.17032316333798	0.675135283517037	0.0431703394266854	Tb427_000350800:pseudogene
Chr5_3A_Tb427v10	46318	456	-	427	433	424	340	426	432	422	340	42	41	41	41	8.74983439649755	0.134201352577269	0.305097134373649	0.00100287434809929	8.73470067666315	-0.0996408504091561	-0.114803998814714	-0.00326683154460067	8.57564579889267	-0.135837663266345	-0.140327201341576	-0.00678402350836611	Tb427_000350800:pseudogene
Chr5_3A_Tb427v10	46978	437	-	965	542	476	279	962	540	474	279	33	32	32	31	9.49930588814125	-0.790875488489138	-1.92650447018063	-0.0830083964683246	9.4057324264303	-1.23409290759342	-1.50077011941305	-0.144874343516097	9.02091846089692	-1.69968127966781	-1.8236599317758	-0.309233904446059	Tb427_000350800:pseudogene
Chr5_3A_Tb427v10	47036	429	+	26	18	32	50	26	18	32	50	35	34	35	35	4.46868691009607	-0.210717260915772	-0.24734585102121	-0.00100287434809929	4.87514413379583	0.703121391128181	0.538146532252101	0.019601852584151	5.1930659686575	1.78422937257196	1.21132956538687	0.122117050631652	Tb427_000350800:pseudogene
Chr5_3A_Tb427v10	47679	438	-	45	14	16	5	45	14	16	5	42	42	42	42	4.68288781766313	-1.32596434349195	-1.62708772911211	-0.0238690811577549	4.77609437977858	-1.05297344609391	-0.79571990142518	-0.0368351155550771	3.983613129418	-2.08438752415471	-1.14615599391782	-0.108562904151949	Tb427_000350900:pseudogene
Chr5_3A_Tb427v10	50336	410	+	10	9	17	11	10	9	17	11	35	36	35	33	3.32012246811117	0.00902455530593904	0.00819617349589321	0.00100287434809929	3.76080021986186	1.13519911243326	0.74830933698965	0.0335685174822314	3.45793968941789	1.13968751389897	0.566324487798965	0.0349908867114062	Tb427_000351000:pseudogene
Chr5_3A_Tb427v10	53509	417	+	67	33	28	6	1	1	0	0	6	7	6	6	5.5714523937543	-0.659836067045727	-0.961320855894918	-0.00100287434809929	5.45485280560779	-0.85786076134808	-0.705802574047192	-0.0296026273793022	4.38862765759596	-2.44673153397362	-1.44889464223299	-0.176046521967736	Tb427_000351100
Chr5_3A_Tb427v10	53661	456	-	145	134	126	118	0	0	0	0	1	1	1	1	7.12816885273245	0.162962418579765	0.305032408343169	0.00100287434809929	7.0839344588013	0.014807969462297	0.0146247278172382	0.000841553993169163	7.03680929590327	0.264148411956181	0.232388440680129	0.0115490386263204	Tb427_000351100
Chr5_3A_Tb427v10	54064	480	-	61	58	7	12	61	58	7	12	41	42	42	42	5.90643961246132	0.274255091608141	0.424003680971267	0.00100287434809929	4.42470255047388	-2.6234661538054	-1.89334824096812	-0.298612889102353	4.79318534755698	-1.40499264892385	-0.892785114457871	-0.067725425422837	Tb427_000351100
Chr5_3A_Tb427v10	54231	468	+	79	74	231	91	79	74	229	91	42	41	41	41	6.26602573787326	0.237797151270179	0.39053092486448	0.00100287434809929	7.0838756692723	1.75868414520505	1.7369107652279	0.227862252459191	6.4142913967842	0.894449667274588	0.727065776327584	0.0494894372752859	Tb427_000351100
Chr5_3A_Tb427v10	55659	462	-	338	237	379	167	271	182	302	131	18	18	18	19	8.14739786339665	-0.335090936818995	-0.714096497822487	-0.00100287434809929	8.48548404949523	0.122112245394926	0.137729742159769	0.00356238492509136	7.89551465446007	-0.664171244464496	-0.642884414648701	-0.0431151673009846
Chr5_3A_Tb427v10	56962	413	+	248	202	196	147	0	0	0	0	1	1	1	1	7.80944006966714	-0.0835175810903629	-0.170983606047931	-0.00100287434809929	7.78774377191045	-0.246241931259695	-0.260692230029494	-0.00773223100351842	7.58083659290574	-0.325150637804672	-0.304444092756753	-0.0151853716917995	Tb427_000351200:pseudogene
Chr5_3A_Tb427v10	57035	456	+	42	49	55	36	1	0	0	0	7	6	6	6	5.51937377810866	0.570881792044086	0.823862093995466	0.00100287434809929	5.6019034012439	0.762067787350796	0.638208307075135	0.0253905631954486	5.29960774750886	0.622717889870335	0.430031849547704	0.0236608026081859	Tb427_000351200:pseudogene
Chr5_3A_Tb427v10	57104	506	+	21	16	19	18	0	0	0	0	1	1	1	1	4.23532943703028	-0.0961499622404166	-0.1073987948295	-0.00100287434809929	4.35583348678217	0.270857962192224	0.193691519590371	0.00560664836584115	4.31785906016552	0.718901901287134	0.420344702741293	0.0228891212856233	Tb427_000351200:pseudogene
Chr5_3A_Tb427v10	57274	416	+	92	38	9	21	1	1	0	0	6	6	6	6	5.89908400060561	-0.918009321515248	-1.41745659783767	-0.00780172525134829	4.88965448697995	-2.87508619493144	-2.20458517378681	-0.48445992074165	5.47882310760921	-1.28359924171078	-0.911664304641996	-0.0706019869852102	Tb427_000351200:pseudogene
Chr5_3A_Tb427v10	57626	390	+	105	108	80	52	90	87	73	44	22	18	21	19	6.74132521057583	0.343360803775047	0.607543783593443	0.00100287434809929	6.5260080334109	-0.0956318556270047	-0.0890264681584117	-0.00171645330995403	6.21767235318665	-0.282204544257426	-0.223339057874285	-0.0115490386263204	Tb427_000351200:pseudogene
Chr5_3A_Tb427v10	58474	434	+	141	163	309	339	141	161	307	333	40	38	40	38	7.24890253416498	0.475341175409991	0.904773214886271	0.00100287434809929	7.70922692102307	1.23723588064969	1.3000924305764	0.0942523771688637	7.77596300353831	1.64249348695368	1.57028171138542	0.209927918336171
Chr5_3A_Tb427v10	58864	418	+	212	143	89	45	160	96	58	31	18	17	17	17	7.44811297885038	-0.318110727274448	-0.621954046605903	-0.00100287434809929	7.10756740414466	-1.03445013637622	-1.0241299371985	-0.0548104838186724	6.61955683561188	-1.57330592829329	-1.3139032434	-0.141490951750736
Chr5_3A_Tb427v10	60418	478	-	2859	3694	6161	3422	2	3	7	3	6	6	6	6	11.6663553017117	0.192903939216867	0.540546849630455	0.00100287434809929	12.0353065443153	0.407442562697933	0.585975628306322	0.0225489482148444	11.6111910081743	-0.220765754503788	-0.277429094740711	-0.0138995627442753	Tb427_000351300:pseudogene
Chr5_3A_Tb427v10	60877	520	-	27	40	49	43	0	0	0	0	1	1	1	1	5.06060485820464	0.901335027544374	1.19271159783473	0.00100287434809929	5.20535816680214	1.24642699109893	0.994539067302691	0.0522316068279177	5.11215160468669	1.52404388344911	1.02121635782742	0.0879690988087736	Tb427_000351300:pseudogene
Chr5_3A_Tb427v10	60893	470	+	15	19	37	20	0	0	0	0	1	1	1	1	4.11979926462456	0.604271541605304	0.658265021220111	0.00100287434809929	4.59150750044138	1.68680324864944	1.24445993423354	0.0832067143658852	4.15587415750248	1.35282372424438	0.768033173290985	0.0535194518438381	Tb427_000351300:pseudogene
Chr5_3A_Tb427v10	61138	424	+	68	48	57	76	0	0	0	0	1	1	1	1	5.84897246257383	-0.150405273273728	-0.230221993908852	-0.00100287434809929	5.97176106695245	0.0975415379527317	0.0853215122839892	0.00171645330995403	6.17770996282659	0.889452618351078	0.700030260032897	0.0465308878527186	Tb427_000351300:pseudogene
Chr5_3A_Tb427v10	61290	376	-	63	62	74	49	0	0	0	0	1	1	1	1	5.97723448571713	0.321558685277865	0.503220569231142	0.00100287434809929	6.10392660361716	0.56977716812377	0.506014491630229	0.0184883092648837	5.80902065342589	0.420339308594372	0.313806385454302	0.0161361186212188	Tb427_000351300:pseudogene
Chr5_3A_Tb427v10	61316	421	+	51	69	96	130	0	0	0	0	1	1	1	1	5.90272079995336	0.778937281587728	1.20347838136565	0.00100287434809929	6.13947878222565	1.24222677043365	1.10768520250704	0.0637508773067662	6.35720326187655	2.04477535018014	1.64941020620456	0.239896479520729	Tb427_000351300:pseudogene
Chr5_3A_Tb427v10	61346	447	-	7	8	7	3	0	0	0	0	1	1	1	1	2.99717671842943	0.269715622456467	0.22671212669105	0.00100287434809929	2.90689059560852	0.351472811126879	0.20481655564837	0.00566873470274673	2.35712275883306	0.00939956461412983	0.00371255236511704	0.000108109387990943	Tb427_000351300:pseudogene
Chr5_3A_Tb427v10	61441	415	+	1705	2285	5100	4465	0	0	0	0	1	1	1	1	10.9471365716087	0.318774296613959	0.860001345142643	0.00100287434809929	11.5262010025585	0.974611936622491	1.36375142183208	0.107373463599714	11.4302925232863	0.946717810484969	1.18010422671028	0.116559354606484	Tb427_000351300:pseudogene
Chr5_3A_Tb427v10	61674	375	-	128	106	84	58	0	0	0	0	1	1	1	1	6.87016708470986	0.023659871556485	0.0426743451386382	0.00100287434809929	6.70325199273803	-0.334174445429378	-0.317113958185096	-0.0123899981159498	6.43799463438864	-0.448442537757718	-0.365678981430028	-0.0189447241420287
Chr5_3A_Tb427v10	61746	411	-	39	12	10	10	0	0	0	0	1	1	1	1	4.47381846897591	-1.35174313523321	-1.58842311872096	-0.0209260598096529	4.34804908547793	-1.49980763385475	-1.07140237598857	-0.0624986540019615	4.34804908547793	-0.978333632781356	-0.57515002742063	-0.0349908867114062
Chr5_3A_Tb427v10	63360	458	-	37	19	17	37	0	0	0	0	6	6	6	6	4.75711045467907	-0.614897897137001	-0.766029061047655	-0.00100287434809929	4.67905085372042	-0.687947315273391	-0.513377494175562	-0.0185544863346641	5.22881869049588	0.850083584446324	0.580454170732957	0.0349908867114062
Chr5_3A_Tb427v10	64392	415	+	25	9	0	1	0	0	0	0	1	1	NA	1	3.96017642770754	-1.1708334468803	-1.23141276135851	-0.00100287434809929	1.83621267098575	-5.41990359014371	-2.67901899737697	-0.841278100405861	2.62869392134633	-3.00468128238555	-1.25855542474111	-0.132132576366298	Tb427_000351500:pseudogene
Chr5_3A_Tb427v10	64495	404	-	1	12	8	14	0	0	0	0	0	0	0	0	2.11440934524794	2.92544636686356	1.96929692058107	0.0956889719477192	1.83621267098575	2.75502209235697	1.36178741943671	0.107373463599714	2.22147174792436	4.39541930780866	1.68504553845996	0.252353556354338	Tb427_000351500:pseudogene
Chr5_3A_Tb427v10	64521	428	-	19	15	26	12	0	0	0	0	1	1	1	1	4.11979926462456	-0.0581402753454424	-0.0633352838069097	-0.00100287434809929	4.50666133671272	0.854873133008978	0.623693419401135	0.0253905631954486	3.96462920431849	0.324025083260282	0.177540907371428	0.00852822311212746	Tb427_000351500:pseudogene
Chr5_3A_Tb427v10	64532	433	-	1029	937	1266	1021	0	0	0	0	1	1	1	1	9.94020149745143	-0.137936889057895	-0.348029642043365	-0.00100287434809929	10.1571797381724	-0.0549945225909087	-0.0706462421051753	-0.00171645330995403	10.0021008016827	-0.144055982534287	-0.166010403199318	-0.00780230650308334	Tb427_000351500:pseudogene
Chr5_3A_Tb427v10	65105	396	-	571	463	502	384	0	0	0	0	1	1	1	1	9.00751760842	-0.213774477291246	-0.49835929779886	-0.00100287434809929	9.06579473714038	-0.33872684631672	-0.401053219159027	-0.0150875758888225	8.87272473808815	-0.448686320174807	-0.475571822068294	-0.0269574388383126	Tb427_000351500:pseudogene
Chr5_3A_Tb427v10	65374	395	+	169	182	203	174	0	0	0	0	1	1	1	1	7.45844705845186	0.35406077207955	0.693186001621176	0.00100287434809929	7.5370132237013	0.404999407483244	0.418555760729008	0.0155462113519656	7.426112344673	0.507328649736708	0.466973916246316	0.0265581654820897	Tb427_000351500:pseudogene
Chr5_3A_Tb427v10	65458	457	+	158	299	429	369	0	0	0	0	1	1	1	1	7.7673756114641	1.13425558974205	2.31011371328156	0.195990598934514	8.02742667563894	1.4846310437681	1.60731315118423	0.177578979218565	7.91888479214278	1.56620286764847	1.51962939828076	0.196478888922318	Tb427_000351500:pseudogene
Chr5_3A_Tb427v10	65909	461	+	352	282	401	94	1	0	2	0	6	6	6	6	8.30179325229435	-0.159511683116413	-0.345891994067366	-0.00100287434809929	8.55536781240173	0.131805743331399	0.149563996834846	0.00407937017416301	7.51186093575361	-1.45513994430952	-1.35221807426643	-0.151450776499698
Chr5_3A_Tb427v10	67494	440	-	132	212	321	250	11	9	33	14	5	5	6	5	7.39058379023781	0.935000031914756	1.81415433396717	0.0585737454498878	7.68926173838925	1.39091082704601	1.45878463665689	0.130671587091457	7.50925767132289	1.36354112253303	1.26673434227484	0.132132576366298	Tb427_000351600:pseudogene
Chr5_3A_Tb427v10	67600	509	-	52	85	57	19	2	4	1	0	7	6	6	6	6.06604901627601	1.04505101639609	1.66028107758108	0.0313896757044312	5.77986778430525	0.495959830398975	0.424222961443009	0.0155462113519656	4.99982386826419	-0.554991142846382	-0.365090959860048	-0.0188752364537111	Tb427_000351600:pseudogene
Chr5_3A_Tb427v10	67776	398	-	505	511	365	468	441	434	317	385	22	21	22	20	8.99007885582417	0.107082560311249	0.249222732457338	0.00100287434809929	8.74764743892773	-0.559731880394521	-0.645612753720493	-0.0258055312677709	8.9267362597811	0.000917460898141223	0.000976817338053912	9.5727121002328e-05	Tb427_000351600:pseudogene
Chr5_3A_Tb427v10	67866	438	-	175	203	245	199	157	182	203	168	22	19	19	19	7.5621061022854	0.451428457171534	0.895845746840093	0.00100287434809929	7.69745321730963	0.594701641385911	0.62421146096504	0.0253905631954486	7.54778607826345	0.620340756396549	0.578743982386459	0.0349908867114062	Tb427_000351600:pseudogene
Chr5_3A_Tb427v10	68086	454	-	33	36	14	19	0	0	0	0	0	1	0	0	5.12795687466889	0.468749704585872	0.628445319144701	0.00100287434809929	4.46203509279267	-0.795816660386252	-0.577190875328322	-0.0217340358849697	4.67574570466001	0.123717554552764	0.0770502349900222	0.00414020746755787	Tb427_000351600:pseudogene
Chr5_3A_Tb427v10	68504	476	-	288	210	334	287	240	178	289	255	21	20	20	20	7.94505196585594	-0.256954790060046	-0.534773267196433	-0.00100287434809929	8.27914495464347	0.209982244638032	0.232576140093653	0.00659275392718321	8.16992282723861	0.281083007550214	0.279617147950317	0.0138995627442753	Tb427_000351600:pseudogene
Chr5_3A_Tb427v10	68510	401	-	376	329	233	189	373	323	233	187	26	24	25	24	8.46032035483999	-0.0486604803234474	-0.107355100472648	-0.00100287434809929	8.21189239719079	-0.679519869564514	-0.748117513584278	-0.0335110694769046	8.06128004642151	-0.679064153319802	-0.668367793029149	-0.0431151673009846	Tb427_000351600:pseudogene
Chr5_3A_Tb427v10	68690	481	-	80	73	54	47	33	33	21	23	13	12	12	14	6.26529461147549	0.200313890465161	0.328933440788587	0.00100287434809929	6.04955060144577	-0.218923501069607	-0.193219065164204	-0.00560664836584115	5.95038624322278	-0.00029054517167848	-0.000221423565866885	-5.8601206767508e-05	Tb427_000351600:pseudogene
Chr5_3A_Tb427v10	70209	384	+	3935	3004	3896	2782	2	1	3	3	6	6	6	6	11.7476202155222	-0.574508243350818	-1.61604247983538	-0.0238690811577549	11.935147162757	-0.695851113318936	-0.995549925107581	-0.0522316068279177	11.69224859837	-0.997235212663985	-1.25760283741939	-0.132132576366298	Tb427_000351700
Chr5_3A_Tb427v10	70441	485	+	62	48	65	40	62	48	65	40	42	42	42	41	5.78284856342461	-0.0169348766042441	-0.025623297533077	-0.00100287434809929	5.99960364309977	0.415499634028091	0.36461529652416	0.0123899981159498	5.65281714377336	0.174043060576834	0.126942050961081	0.00553196564449955	Tb427_000351700
Chr5_3A_Tb427v10	70696	389	-	0	1	30	1	0	1	30	1	NA	42	42	42	-0.207518749639422	0.538678594915731	0.190607652808411	0.00100287434809929	1.96536866878144	6.19742993635318	3.1265384392973	1.236529491389	-0.207518749639422	3.00338130155124	0.643610088506901	0.0431151673009846	Tb427_000351700
Chr5_3A_Tb427v10	71278	453	-	274	132	135	123	252	122	123	105	23	22	23	20	7.57525544422788	-0.814304197638251	-1.6187037244779	-0.0238690811577549	7.59140569017953	-0.887232899311072	-0.921793662998137	-0.0461364934839657	7.52451478529494	-0.711244798993991	-0.661860091486551	-0.0431151673009846	Tb427_000351700
Chr5_3A_Tb427v10	71673	484	-	110	102	44	28	84	76	35	25	18	17	21	22	6.73369132944844	0.194923515870678	0.344501958867153	0.00100287434809929	6.13181799517892	-0.975242036677026	-0.868859785501936	-0.0418800588745731	5.81039628677809	-1.17552721554235	-0.877773509129776	-0.065958772552933
Chr5_3A_Tb427v10	72092	463	+	5	9	8	9	5	8	8	9	29	26	23	31	2.85367956604044	0.846131277356869	0.68670590339083	0.00100287434809929	2.77344722994382	0.969525090776884	0.553834316819757	0.0210890668416884	2.85367956604044	1.85036102342279	0.812874501342286	0.059481549838549
Chr5_3A_Tb427v10	74539	212	+	3812	3100	1121	480	3761	3042	1102	474	25	24	24	24	11.7474033981858	-0.483300298329376	-1.35946860022826	-0.00100287434809929	11.0138677636556	-2.27678344223886	-3.09192609612651	-1.20295718092067	10.4024571214994	-3.20899399226732	-3.79096093840184	-2.25939152118934	Tb427_000351800:pseudogene
Chr5_3A_Tb427v10	74847	403	-	253	293	336	451	249	289	332	443	23	23	24	22	8.0915293150567	0.393543847323608	0.833282368360101	0.00100287434809929	8.19015231580683	0.422626355050655	0.464380768289974	0.0160075165275097	8.4022120572421	1.06520644840542	1.08321707963031	0.0977470676673295	Tb427_000351800:pseudogene
Chr5_3A_Tb427v10	75457	367	+	169	129	171	120	93	77	105	51	16	15	17	13	7.21097487541145	-0.118174976069373	-0.223764902060372	-0.00100287434809929	7.41360311465458	0.178692792769662	0.182448183318422	0.00480561645549495	7.15901539968315	0.0380323044342593	0.0339495448962698	0.00124890503704211
Chr5_3A_Tb427v10	77531	510	-	76	34	48	21	45	19	27	12	16	16	14	16	5.68295614973541	-0.798635521022869	-1.18715167015258	-0.00100287434809929	5.92865034243989	-0.303998864676693	-0.26458965617162	-0.00773223100351842	5.34182629869738	-0.993598136675691	-0.690750386660206	-0.045677974927266	Tb427_000351900:pseudogene
Chr5_3A_Tb427v10	77837	481	+	21	8	6	8	0	0	0	0	1	1	1	1	3.75686379797622	-1.11307999105734	-1.11847464802586	-0.00100287434809929	3.5633522364216	-1.33567228120141	-0.856283055689802	-0.040417495761211	3.75686379797622	-0.355753190719646	-0.187388185803145	-0.00921191256812165	Tb427_000351900:pseudogene
Chr5_3A_Tb427v10	77889	454	-	100	86	107	79	79	68	84	53	12	13	11	12	6.54283995940783	0.0988093501446196	0.169598330163138	0.00100287434809929	6.69962227038419	0.368138284370475	0.349208002070426	0.0123899981159498	6.48196732323164	0.33990737068219	0.278798911382634	0.0138995627442753	Tb427_000351900:pseudogene
Chr5_3A_Tb427v10	78030	427	-	524	421	608	366	518	412	596	363	18	18	18	19	8.87709389175967	-0.214586024459692	-0.494025055930463	-0.00100287434809929	9.1419562076455	0.0473560304642172	0.0564126487371934	0.00133470553183671	8.77623417535554	-0.37146532859813	-0.390522932472727	-0.0203322938863943	Tb427_000351900:pseudogene
Chr5_3A_Tb427v10	79765	385	+	5	29	0	0	5	29	0	0	24	27	NA	NA	3.67103733399957	2.63604852268644	2.59757608825654	0.338813228251336	0.729715809318649	-3.35222890163107	-1.38291486381246	-0.111401654274313	0.729715809318649	-2.16846330315522	-0.587281942039862	-0.0349908867114062	Tb427_000352000:pseudogene
Chr5_3A_Tb427v10	79811	436	-	59	23	15	7	59	23	15	7	42	42	42	42	5.22470330749279	-0.992712566696969	-1.35586379698653	-0.00100287434809929	4.92450703684741	-1.5330419647836	-1.18075912489261	-0.073962034830377	4.40085417945823	-2.05933607380923	-1.2221534040087	-0.123370577713674	Tb427_000352000:pseudogene
Chr5_3A_Tb427v10	84650	457	+	132	80	77	37	131	80	77	37	33	33	32	32	6.69038271378259	-0.413184304565171	-0.725479812280611	-0.00100287434809929	6.6629864773624	-0.498466089137059	-0.470977519219627	-0.0169304137610235	6.13933361997322	-1.08574753800766	-0.849957434753509	-0.0623518422011126
Chr5_3A_Tb427v10	85885	443	+	212	85	27	0	187	64	21	0	18	17	17	NA	7.07458577295548	-1.03328506584111	-1.91953749325785	-0.0814899412794434	6.25633937227486	-2.62425992920244	-2.37112803462237	-0.601792915154321	3.36565951551253	-7.71493018792835	-3.76391141603458	-2.22169832979702	Tb427_000352300
Chr5_3A_Tb427v10	86209	241	+	270	88	40	13	189	65	28	9	19	18	18	16	7.27354516695491	-1.34725856413136	-2.57306069820928	-0.324718981837494	6.70966739335572	-2.46982009916195	-2.34534016377246	-0.580561619256785	5.91718614299514	-3.55936126140305	-2.6995917345755	-0.938922868406348	Tb427_000352300
Chr5_3A_Tb427v10	86635	406	+	193	314	38	0	192	313	38	0	41	41	42	NA	7.94655298151185	0.898362550020574	1.87000379753159	0.0680877659647318	6.43148814841966	-2.02412367104403	-1.86487411186415	-0.28647986784277	3.29809487807221	-7.57394204756712	-3.64540647353528	-2.0530836563376	Tb427_000352300
Chr5_3A_Tb427v10	88084	277	-	23	4	10	1	22	4	10	1	29	27	29	18	3.36225692655997	-2.22354174320592	-2.0396054571267	-0.113010278571749	3.9734531372282	-0.75728972152248	-0.514157156818852	-0.0187148166793656	2.5697756761994	-2.8812581730117	-1.1917100091714	-0.117022207079557
Chr5_3A_Tb427v10	92280	458	-	31	7	21	12	31	7	21	12	41	42	42	41	3.94208525955422	-1.81906443902324	-1.90550792303745	-0.0798317015789403	4.70177233910101	-0.139650474204916	-0.104521771655206	-0.00326683154460067	4.31056805663732	-0.39708761250837	-0.231873703393234	-0.0115490386263204
Chr5_3A_Tb427v10	92297	428	+	57	40	30	42	57	40	30	42	42	41	41	41	5.5926700269145	-0.154812249115	-0.226416937925965	-0.00100287434809929	5.38811369425363	-0.524999742733378	-0.428444584461233	-0.0155462113519656	5.62744049354104	0.367098186827863	0.266726246530873	0.0138995627442753
Chr5_3A_Tb427v10	92551	469	-	39	27	26	18	39	27	26	18	22	21	22	22	5.04257023085088	-0.180218011892734	-0.237639482584977	-0.00100287434809929	5.01585060137015	-0.170704725038621	-0.133010672795771	-0.00345052987261016	4.75661705690303	-0.197283735576874	-0.12458328911912	-0.00540982164651198
Chr5_3A_Tb427v10	92686	468	-	93	62	27	16	93	62	27	16	41	42	42	42	6.25633937227486	-0.248985383418026	-0.408258833224531	-0.00100287434809929	5.66412708670615	-1.39264483390463	-1.17499584211346	-0.0726462583071258	5.29564428962304	-1.65977343814702	-1.14547298806614	-0.10835334014774
Chr5_3A_Tb427v10	92755	373	-	354	439	693	699	354	439	692	696	41	41	41	41	8.62468058619146	0.437371907285879	0.981748968860964	0.00100287434809929	8.95369694478156	0.835493378551516	0.980273417933868	0.0521015681040662	8.95991103220214	1.08342614497162	1.15667973904516	0.111637677185651
Chr5_3A_Tb427v10	93263	414	-	16	11	13	7	16	11	13	7	36	35	35	30	3.78397803770773	-0.291174183829005	-0.29438666423224	-0.00100287434809929	3.89964081076096	0.113367665777792	0.0761894774510176	0.00171645330995403	3.47564235748349	-0.13057803592741	-0.0651134350391989	-0.00414020746755787
Chr5_3A_Tb427v10	96267	432	+	24	13	0	5	24	13	0	5	42	41	NA	42	4.18479867313934	-0.579493739846329	-0.640260338865459	-0.00100287434809929	1.8073549220576	-5.36543575184672	-2.63997011230693	-0.810845530154816	3.53707073137625	-1.15360299104441	-0.582255125794771	-0.0349908867114062	Tb427_000352500
Chr5_3A_Tb427v10	96348	430	-	130	74	118	82	129	74	118	82	41	41	42	42	6.62353725851602	-0.499393180362021	-0.867938661015801	-0.00100287434809929	6.95832462273407	0.095811234625591	0.0934036807013416	0.00171645330995403	6.69711410540785	-0.0266775201409115	-0.0225021499694399	-0.000396371002870742	Tb427_000352500
Chr5_3A_Tb427v10	96753	452	-	91	107	226	141	91	107	226	141	42	42	41	41	6.63194634393675	0.541296094497696	0.941980875614004	0.00100287434809929	7.16953353916514	1.51084541468186	1.50526807077132	0.145202613427252	6.83017904055796	1.23518996411864	1.05951122849299	0.0944237566819222	Tb427_000352500
Chr5_3A_Tb427v10	97502	478	+	1064	1119	1368	916	1060	1116	1368	911	41	41	42	41	10.0922995236524	0.0546657630705345	0.139489873044424	0.00100287434809929	10.2371699769086	-0.00621209534515643	-0.0080240546619289	-0.000567026552288155	9.94797565249609	-0.33677650771778	-0.386731310108085	-0.020104197407855
Chr5_3A_Tb427v10	99261	410	-	80	42	33	51	80	42	33	49	42	41	42	41	5.87015390712616	-0.574267263919303	-0.882264177589073	-0.00100287434809929	5.69850303428619	-0.894308016542531	-0.75763095865717	-0.0338372844098142	6.00870870264892	0.108489766135879	0.0833747091755539	0.00414020746755787	Tb427_000352600
Chr5_3A_Tb427v10	99488	471	+	420	284	273	204	419	283	272	204	41	41	42	42	8.43412341628086	-0.417324457250344	-0.918118724540863	-0.00100287434809929	8.40567950652385	-0.648298471591002	-0.726135987498473	-0.0308982445238006	8.19595951159845	-0.759939591590443	-0.757882035978064	-0.0514341509473715	Tb427_000352600
Chr5_3A_Tb427v10	99526	474	-	893	956	950	579	889	942	945	574	41	41	41	41	9.8524725386938	0.104127923366042	0.260972860944509	0.00100287434809929	9.84793336784502	-0.207656312525519	-0.26099090325603	-0.00773223100351842	9.49099438502398	-0.643260407476146	-0.715627337469922	-0.0482439000526668	Tb427_000352600
Chr5_3A_Tb427v10	99527	482	+	62	25	55	29	61	25	52	28	38	40	36	40	5.31910481331679	-0.944078465961587	-1.31271231193759	-0.00100287434809929	5.8801000755061	0.185857288789978	0.160852506940754	0.00442315570472122	5.42421366701196	-0.255139342596257	-0.179679898498027	-0.00852822311212746	Tb427_000352600
Chr5_3A_Tb427v10	99547	489	-	287	455	925	1005	287	453	924	1001	42	41	42	41	8.4993626948169	0.803677721077963	1.78047282162324	0.0537297560507052	9.01075366285115	1.54360231443031	1.81951905021072	0.265366481207613	9.07055775606855	1.88354657579284	2.02904293314637	0.415646431718503	Tb427_000352600
Chr5_3A_Tb427v10	102108	452	-	54	44	77	82	54	43	77	82	42	40	41	40	5.62195887787166	0.0582413888425211	0.0856315644435723	0.00100287434809929	6.02215436502558	0.85398216263188	0.751346571577541	0.0338372844098142	6.06725326951137	1.34314203386428	1.0408391354677	0.0913348522555531	Tb427_000352800:pseudogene
Chr5_3A_Tb427v10	102764	452	-	14	25	21	17	14	25	21	17	42	41	42	42	4.26520316854953	1.10324838754817	1.24026595518216	0.00100287434809929	4.14212287491484	0.977117731405113	0.678898675035347	0.0284024623037274	3.99363200603627	1.23443531871065	0.680061064806175	0.0438575552625724	Tb427_000352800:pseudogene
Chr5_3A_Tb427v10	104475	492	+	17	5	5	4	17	5	5	4	41	42	42	42	3.29435731779113	-1.52122720472348	-1.37319540643973	-0.00189644830962845	3.29435731779113	-1.29340558078711	-0.797807711229339	-0.0368351155550771	3.14960400919364	-0.924095414337494	-0.431592551800067	-0.0239845859900162
Chr5_3A_Tb427v10	105712	432	-	322	294	43	3	298	272	40	3	23	22	23	30	8.26763958707054	0.0323738837113549	0.0699347974312863	0.00100287434809929	6.88804942307967	-2.64517616666868	-2.55982144362263	-0.745539791598616	5.07025513618411	-5.65903401294428	-3.76609204846649	-2.22455169194083	Tb427_000352900:pseudogene
Chr5_3A_Tb427v10	105922	222	+	0	26	0	0	0	18	0	0	NA	17	NA	NA	1.8639602272816	5.51882032807873	3.47924779211831	1.02918745297806	-1	-0.202345685704144	-0.0617519716005789	-0.00171645330995403	-1	1.54025383095731	0.268708986651028	0.0138995627442753	Tb427_000352900:pseudogene
Chr5_3A_Tb427v10	107175	392	+	2583	2967	3273	1950	2573	2944	3256	1937	25	24	25	24	11.4350717414771	0.0469119384384344	0.129965392627013	0.00100287434809929	11.5058647160067	-0.26057230457843	-0.364196326614991	-0.0123899981159498	11.1323697257247	-0.784071447334975	-0.963596648211938	-0.0787176090701707	Tb427_000353000
Chr5_3A_Tb427v10	107549	528	-	124	51	77	24	124	50	77	24	26	27	29	25	6.32325122962565	-0.945930295779713	-1.56799502178067	-0.0205889415514768	6.61806316867116	-0.401867105443388	-0.37787023822764	-0.0124581888706127	5.78735588809164	-1.562763930951	-1.16296503164522	-0.113568776754318	Tb427_000353000
Chr5_3A_Tb427v10	107588	416	+	48	41	45	48	0	2	0	0	1	2	1	1	5.48747613676703	0.12596812285059	0.18072897490985	0.00100287434809929	5.55385374119291	0.28800085599256	0.23980461810009	0.00676742542458059	5.59991284218713	0.806661431969276	0.583661849542666	0.0349908867114062	Tb427_000353000
Chr5_3A_Tb427v10	108242	418	+	797	622	318	189	788	615	312	187	37	36	37	37	9.46063536780384	-0.312826490838048	-0.759530680118709	-0.00100287434809929	8.97724513545426	-1.46113127678696	-1.71762260077917	-0.219948904187894	8.60269737341166	-1.88710342303808	-1.95416884168926	-0.375241843263804	Tb427_000353000
Chr5_3A_Tb427v10	111256	503	-	27	27	17	4	27	27	17	4	41	42	42	42	4.78135971352466	0.329943526050563	0.413059926235897	0.00100287434809929	4.45532136523481	-0.239803818602805	-0.173770524691169	-0.00474047323586958	3.47564235748349	-1.60450922425982	-0.800097094443327	-0.0569152936355944	Tb427_000353200:pseudogene
Chr5_3A_Tb427v10	111467	509	+	16	4	1	3	16	4	1	3	42	38	42	36	3.10715956040038	-1.76240531791472	-1.52134882105913	-0.0146698337035402	2.3146783100398	-3.15743357190922	-1.68205752326755	-0.205886317195125	2.92587452070803	-1.1817538137558	-0.527044894714656	-0.0313455783894695	Tb427_000353200:pseudogene
Chr5_3A_Tb427v10	111634	401	-	55	73	57	112	55	73	57	111	42	41	42	41	5.99704410559324	0.74910122967797	1.17626888029207	0.00100287434809929	5.81995295864724	0.412836713719452	0.354790348145674	0.0123899981159498	6.30409852878357	1.7315413929777	1.38671050624999	0.161278068121324	Tb427_000353200:pseudogene
Chr5_3A_Tb427v10	114706	403	-	64	41	15	28	35	23	7	17	10	10	9	10	5.69313334338509	-0.286061337535231	-0.425996488842231	-0.00100287434809929	4.98271178290506	-1.65093551902979	-1.28100121622901	-0.0903267613595027	5.422058634794	-0.35008226933809	-0.24645987657208	-0.0117509695192467	Tb427_000353400
Chr5_3A_Tb427v10	114718	398	-	179	188	286	224	160	168	256	199	22	22	22	21	7.52313037354586	0.312422983700994	0.61686950172447	0.00100287434809929	7.82511568128998	0.7596647072272	0.807089250971651	0.0368351155550771	7.6492058342821	0.733385858279023	0.691775897342939	0.0459363901542615	Tb427_000353400
Chr5_3A_Tb427v10	114868	483	+	42	38	56	62	42	38	56	62	41	41	42	41	5.3380887384163	0.206952261814032	0.288789758627826	0.00100287434809929	5.61478494927644	0.786986360657226	0.660093871132761	0.0276193870500465	5.68758761039989	1.35191944660956	0.991222625988359	0.0835407288920262	Tb427_000353400
Chr5_3A_Tb427v10	114992	431	+	96	87	85	67	12	6	8	10	2	2	2	3	6.5218340745502	0.175016743972837	0.299418874258331	0.00100287434809929	6.50515477607699	0.122282042380299	0.113576735914219	0.00326683154460067	6.33463631715946	0.191611422672147	0.154091124142453	0.00719517336714546	Tb427_000353400
Chr5_3A_Tb427v10	115045	424	+	287	218	202	127	287	216	200	127	42	41	41	42	7.96945380766617	-0.200702331903342	-0.418917442366862	-0.00100287434809929	7.91459812180186	-0.437746217542168	-0.468992506134409	-0.0167268078182194	7.5808857913453	-0.74569645766419	-0.698212060731144	-0.0465308878527186	Tb427_000353400
Chr5_3A_Tb427v10	115075	486	-	28	32	104	55	27	31	103	53	30	28	31	29	4.9276289135966	0.52697619355661	0.679333256599539	0.00100287434809929	5.77012457312281	2.23989313494	1.91371165547403	0.31037052692953	5.31365294025742	1.80223582061469	1.24734886978307	0.130378950331011	Tb427_000353400
Chr5_3A_Tb427v10	115286	440	+	338	454	368	238	336	454	367	237	41	41	41	40	8.61557425388455	0.553322606461013	1.24085032052167	0.00100287434809929	8.46426641633503	0.0836797579131319	0.0942079448768467	0.00175427347928846	8.15042873979025	-0.214554900445974	-0.213032213888517	-0.0104737388533154	Tb427_000353400
Chr5_3A_Tb427v10	115295	474	-	173	135	145	115	173	135	145	115	40	40	40	41	7.26047044696607	-0.0908305811930702	-0.17316290081086	-0.00100287434809929	7.31183359774327	-0.0740160665882248	-0.0748098157498838	-0.00171645330995403	7.14527044699716	-0.0534882713788425	-0.0476690561423926	-0.0025327606928061	Tb427_000353400
Chr5_3A_Tb427v10	115359	438	+	30	16	0	0	30	16	0	0	26	25	NA	NA	4.48756572846067	-0.577016720777243	-0.680004022114139	-0.00100287434809929	1.96536866878144	-5.66404473877259	-2.85745119824505	-0.991865880090686	1.96536866878144	-4.78213515920871	-1.73142997588474	-0.272550888228	Tb427_000353400
Chr5_3A_Tb427v10	115529	372	+	11	40	7	0	11	40	7	0	34	33	26	NA	4.43170597947082	2.12086055387527	2.47024033949594	0.271124348656401	3.21522627583277	-0.244832579538991	-0.149294329586137	-0.00407937017416301	1.26178097802851	-3.29729860550548	-1.01474802176916	-0.0879690988087736	Tb427_000353400
Chr5_3A_Tb427v10	115736	436	+	42	28	59	39	42	28	59	39	26	24	26	26	5.12114047515122	-0.231690008690862	-0.310214096384616	-0.00100287434809929	5.65210434972282	0.85913333122729	0.723826504445719	0.0308982445238006	5.3565858421574	0.730231681973035	0.508839938620152	0.0288483959433893
Chr5_3A_Tb427v10	116688	466	-	30	8	15	6	30	8	15	6	41	39	39	39	4.00910008940661	-1.58342696751032	-1.68349287135024	-0.034737211936414	4.44246682397488	-0.564310490962547	-0.408223214199546	-0.0153003392107758	3.81558852785199	-1.25219569316254	-0.667030457933107	-0.0431151673009846
Chr5_3A_Tb427v10	118267	460	-	133	136	84	51	131	135	81	51	25	25	25	25	7.0767265363037	0.312077707801275	0.579923819338998	0.00100287434809929	6.73078768398487	-0.392513727296194	-0.373573685842586	-0.0123899981159498	6.37359822943539	-0.674143331491603	-0.544999633676885	-0.0342654867056156	Tb427_000353500:pseudogene
Chr5_3A_Tb427v10	121766	490	-	59	30	78	37	59	30	78	36	34	31	33	33	5.41277755043541	-0.613686376672669	-0.868394726530713	-0.00100287434809929	6.09471925609979	0.739869485376393	0.656382247152071	0.0276193870500465	5.56181822690191	0.145404738128013	0.104598826329554	0.00491137585582246	Tb427_000353700
Chr5_3A_Tb427v10	122002	462	+	5	22	38	18	5	22	37	18	30	28	28	28	3.47564235748349	2.21350858867232	2.08503227125319	0.126525449851329	3.8631090796661	3.20909313801215	2.1457904785613	0.445252115232676	3.33444249213312	2.76911301004073	1.34256279897105	0.151450776499698	Tb427_000353700;Tb427_000855500
Chr5_3A_Tb427v10	123461	376	-	1722	2081	2680	2690	1712	2062	2648	2663	28	27	28	28	10.8868480553659	0.175649173324828	0.472203113846438	0.00100287434809929	11.0692873436771	0.116329729112246	0.1585091783967	0.00434480847979528	11.0719734295232	0.27769370891928	0.340251346075966	0.0176408995241053
Chr5_3A_Tb427v10	126399	274	+	5	5	13	14	0	0	0	0	2	1	2	1	2.4594316186373	-0.0382744461850589	-0.0281501700069616	-0.00100287434809929	3.10715956040038	1.66059040216994	0.996732458744482	0.0522316068279177	3.15870630688243	2.43300829916297	1.1384319036003	0.106791971701301	Tb427_000353800:pseudogene
Chr5_3A_Tb427v10	126836	372	-	1237	968	93	1	44	47	2	0	6	6	6	2	10.0964105242288	-0.372026641064875	-0.949578598758155	-0.00100287434809929	8.41005363487099	-3.75488275288164	-4.20732415147133	-2.48215441542725	5.42908765528774	-8.86082158913613	-6.24490707483007	-6.95119697745172
Chr5_3A_Tb427v10	127127	393	+	8	10	24	23	0	1	0	0	1	3	1	1	3.23989013201455	0.443159686167202	0.394895743499294	0.00100287434809929	3.85108634268277	1.92859797536785	1.28742243145833	0.0903267613595027	3.82102584646399	2.44477031450858	1.30365239528749	0.141360341281555
Chr5_3A_Tb427v10	127371	403	-	445	530	752	587	0	0	0	0	1	1	1	1	8.92524528121834	0.348135516179541	0.805235740377332	0.00100287434809929	9.17741469658449	0.582843089610227	0.696268594274198	0.0293999576438385	8.99886333148714	0.493019656885056	0.528034272970937	0.0313455783894695
Chr5_3A_Tb427v10	131262	408	+	100	45	14	7	100	45	14	7	42	41	42	39	6.07942316568881	-0.802328673029476	-1.27753926663127	-0.00100287434809929	5.25451634315325	-2.3967646712738	-1.92409837625684	-0.31591054823118	4.77897114339372	-2.84917842956437	-1.80610438496064	-0.301825657076939	Tb427_000354000
Chr5_3A_Tb427v10	131358	449	+	240	274	406	315	240	274	406	313	42	42	42	42	8.00527771138762	0.38221310260189	0.801169283271082	0.00100287434809929	8.28850231292254	0.751950636826107	0.833554511962843	0.0401780466807898	8.1056946393763	0.692614392479913	0.684697868633976	0.0446356765529058	Tb427_000354000
Chr5_3A_Tb427v10	131969	406	-	1896	2873	7470	8210	1886	2862	7441	8178	41	41	41	41	11.1888584950648	0.471504004181219	1.2894480243893	0.00100287434809929	11.8780563733362	1.30696805723498	1.86424608682848	0.28603703288424	11.9461890111725	1.56405472152077	1.99331981016816	0.396113356704213	Tb427_000354000
Chr5_3A_Tb427v10	135308	393	-	4757	6538	9542	9257	3893	5176	8027	7153	11	11	11	11	12.4453659651183	0.200656993360574	0.58134132799541	0.00100287434809929	12.7180697536322	0.176503270895727	0.262457528826268	0.00773223100351842	12.6961974351102	0.256522103913604	0.335996332501447	0.0170757346421414	Tb427_000354200:pseudogene
Chr5_3A_Tb427v10	135806	460	+	28	34	44	40	28	33	44	40	24	25	25	27	4.97070723547145	0.615021521568848	0.799618730684065	0.00100287434809929	5.15431172256557	1.04331347487141	0.827196691299489	0.0389066926584122	5.08637000852468	1.37207834553655	0.915529919120608	0.0719705089904964	Tb427_000354300:pseudogene
Chr5_3A_Tb427v10	135809	427	+	113	79	78	96	107	78	78	92	17	18	17	17	6.56971572128764	-0.200311276215359	-0.345257682358244	-0.00100287434809929	6.56058461809127	-0.241274116307501	-0.225457029753947	-0.00659275392718321	6.7095027622795	0.39835285942717	0.336536827117075	0.0170757346421414	Tb427_000354300:pseudogene
Chr5_3A_Tb427v10	136444	489	-	64	80	42	40	63	80	42	39	40	41	41	41	6.17107206676894	0.656570857136971	1.06156963837953	0.00100287434809929	5.71030909578048	-0.232142344281277	-0.196939614964112	-0.00566109138540531	5.67553862915394	0.125696332823268	0.0919935023143683	0.00414020746755787	Tb427_000354300:pseudogene
Chr5_3A_Tb427v10	136525	466	+	795	857	1070	969	790	845	1058	953	30	29	30	28	9.68985549069561	0.130229207578608	0.322237320896286	0.00100287434809929	9.84989360035828	0.131114026696292	0.164812776228681	0.00443466665830948	9.77840760421892	0.202293294902255	0.229672172159132	0.0115490386263204	Tb427_000354300:pseudogene
Chr5_3A_Tb427v10	136745	393	-	300	202	225	156	300	201	225	155	42	42	42	41	7.94649963924159	-0.371801287455345	-0.773925170239343	-0.00100287434809929	8.02410240198328	-0.367123917672506	-0.397339568987469	-0.0149259841809554	7.7606200138219	-0.557624121779397	-0.532250452087654	-0.0321724294689461	Tb427_000354300:pseudogene
Chr5_3A_Tb427v10	138260	416	-	247	171	378	163	246	169	377	160	25	24	25	24	7.68667474056989	-0.304517762627439	-0.613983034499435	-0.00100287434809929	8.25771710247635	0.613582952368538	0.678305124247426	0.0281778995418822	7.65221577023253	-0.188219820856437	-0.177598219293984	-0.00852822311212746
Chr5_3A_Tb427v10	138756	486	-	24	13	20	10	0	0	0	0	1	1	1	1	4.18479867313934	-0.579493739846329	-0.640260338865459	-0.00100287434809929	4.48613092436665	0.155181040545344	0.11290942116545	0.00326683154460067	4.00351363344698	-0.260089882144059	-0.143550691540523	-0.00719517336714546	Tb427_000354400
Chr5_3A_Tb427v10	138930	432	+	56	59	60	42	55	59	57	41	25	24	24	25	5.85749836286157	0.422173278662533	0.647171639087508	0.00100287434809929	5.86952109984489	0.456716827220893	0.394783748361743	0.0148669543747883	5.61478494927644	0.394005661385462	0.285728230301365	0.0138995627442753	Tb427_000354400
Chr5_3A_Tb427v10	139155	431	-	61	70	86	70	0	0	0	0	1	1	1	1	6.04103292886902	0.53940002585763	0.853336926389515	0.00100287434809929	6.18857136648798	0.82408926905185	0.738935116235028	0.0323916358254327	6.04103292886902	0.945579753382392	0.730036189271369	0.0495636328173501	Tb427_000354500
Chr5_3A_Tb427v10	139367	465	-	59	37	30	23	0	0	0	0	1	1	1	1	5.56181822690191	-0.315090253534382	-0.458254474807332	-0.00100287434809929	5.41277755043541	-0.575659222003861	-0.47120342349507	-0.0169304137610235	5.22470330749279	-0.489698768365096	-0.334155637025926	-0.0170757346421414	Tb427_000354500
Chr5_3A_Tb427v10	140797	326	+	104	131	60	53	103	130	60	53	41	42	42	42	6.87313906068659	0.62594105828919	1.12947796776959	0.00100287434809929	6.31311118467774	-0.468593999655686	-0.426093838210556	-0.0155462113519656	6.22441305924101	-0.242171918299089	-0.191835461238079	-0.00981404549324089	Tb427_000354600:pseudogene
Chr5_3A_Tb427v10	143727	388	+	10676	12891	19971	16268	10285	12319	19228	15418	24	23	24	23	13.5181418373155	-0.102725737046415	-0.308281088833183	-0.00100287434809929	13.8339031143527	-0.136311231728631	-0.212419235398504	-0.0057418737788016	13.6859723860246	-0.292913922541587	-0.394826378842463	-0.0206918999664634
Chr5_3A_Tb427v10	144121	456	+	23	17	20	2	21	14	18	2	21	19	20	18	4.3419359343113	-0.128936867450534	-0.147348368412727	-0.00100287434809929	4.45607042814786	0.215238230238659	0.155984898160718	0.00426867576284963	2.9382584732825	-2.17849794129092	-0.974086755417229	-0.0791716040183004	Tb427_000354800
Chr5_3A_Tb427v10	144306	468	-	260	132	56	54	234	113	48	48	21	19	19	21	7.53749405586453	-0.734902852533636	-1.45375346558106	-0.00780172525134829	6.92265926234685	-1.9651533433656	-1.90865251626887	-0.307336618476406	6.89666194352772	-1.66506202217893	-1.44006963460977	-0.172992601949872	Tb427_000354800
Chr5_3A_Tb427v10	144434	460	-	51	74	83	88	49	65	77	74	23	21	23	20	5.95283452382269	0.877840868797668	1.36804247699146	0.00100287434809929	6.03510240982864	1.04219374570945	0.918303157366827	0.0461364934839657	6.07705303863311	1.52478693641719	1.18324014667543	0.116579699895063	Tb427_000354800
Chr5_3A_Tb427v10	144434	495	-	183	113	94	55	157	93	84	46	20	19	22	21	7.17309237006706	-0.419788602984653	-0.79070718670662	-0.00100287434809929	7.04093933853214	-0.734233956238862	-0.721943955385919	-0.0307980948873131	6.65702605959666	-1.0823875712103	-0.908304034357253	-0.0698926271624666	Tb427_000354800
Chr5_3A_Tb427v10	144492	474	+	29	12	7	1	26	9	7	1	24	20	30	30	4.26324961956828	-0.950182082291555	-1.06774147798289	-0.00100287434809929	3.89476682248518	-1.57302620065739	-1.05644884822245	-0.06021063787234	2.7338027750415	-3.22475087133874	-1.38129981110349	-0.161278068121324	Tb427_000354800
Chr5_3A_Tb427v10	147092	450	-	613	348	508	245	0	0	2	1	6	6	6	6	8.85296718976566	-0.712743500648875	-1.63702994237026	-0.025604553811421	9.1255117487602	-0.434779185082575	-0.517249789110832	-0.0187492368722372	8.6002493739888	-1.1345915639403	-1.17465852653922	-0.114605832149883
Chr5_3A_Tb427v10	147633	439	-	1276	801	627	395	1272	799	627	394	31	32	31	31	9.98226826628083	-0.678484641152099	-1.71730539956651	-0.0397741317498422	9.80572473562263	-1.31359195335428	-1.64593460795215	-0.189763282909507	9.47275585343996	-1.70492810715642	-1.89420226462848	-0.341368594280737
Chr5_3A_Tb427v10	148066	431	-	109	98	142	98	35	25	46	21	13	11	13	10	6.69841943952878	0.152576016604251	0.268223941797828	0.00100287434809929	6.96480258432664	0.614109937798281	0.599082617717535	0.0228018345052505	6.69841943952878	0.481911953615202	0.406554354328019	0.0212637309653195
Chr5_3A_Tb427v10	148538	465	-	125	47	14	14	120	44	13	13	22	19	19	20	6.27069958114086	-1.07047791669461	-1.75937176214618	-0.0483045771206964	5.41476227453917	-2.72525012956484	-2.2312817732128	-0.50135851852562	5.41476227453917	-2.2844523173427	-1.60643710348162	-0.223978319235392	Tb427_000354900
Chr5_3A_Tb427v10	148597	388	+	71	60	31	11	71	57	31	10	24	24	23	24	6.03936728702649	0.101414247310422	0.160393269860201	0.00100287434809929	5.56857563013915	-0.803402217482236	-0.670139983981161	-0.0276193870500465	4.8417166464177	-1.74718069360604	-1.11938671953192	-0.105283624866173	Tb427_000354900
Chr5_3A_Tb427v10	148742	387	-	234	242	361	312	229	234	349	297	23	22	24	22	7.89764252479493	0.25116341502177	0.519753103432875	0.00100287434809929	8.18564797473325	0.639306419631968	0.702183002147677	0.029448364948633	8.08057824603241	0.7211404319224	0.711137176632298	0.0480910583993864	Tb427_000354900
Chr5_3A_Tb427v10	149396	442	-	42	57	37	22	42	56	37	22	26	25	26	24	5.62744049354104	0.786759715711603	1.1579061761089	0.00100287434809929	5.31910481331679	0.212706845987878	0.172124658164712	0.00474047323586958	4.95062201623369	-0.0388433097168854	-0.0253446711298002	-0.000481971994355609	Tb427_000354900
Chr5_3A_Tb427v10	149530	455	+	196	144	107	78	0	0	0	0	1	1	1	1	7.39665559237964	-0.1905151710396	-0.36995086226244	-0.00100287434809929	7.18328917592403	-0.669088402455861	-0.6675515523082	-0.0276193870500465	6.95650312557512	-0.745061422916482	-0.649132138472335	-0.0431151673009846	Tb427_000354900
Chr5_3A_Tb427v10	149574	471	+	10	15	1	3	7	13	1	3	17	20	30	18	3.67325686658282	0.775057344580925	0.764133159418764	0.00100287434809929	1.98863996174996	-2.53817262141294	-1.28518073517022	-0.0903267613595027	2.59983617241818	-0.499450527004277	-0.207913673253936	-0.010166254461641
Chr5_3A_Tb427v10	152212	460	-	93	104	94	133	93	104	93	133	25	25	26	24	6.62712679598426	0.469551049604994	0.816523545627558	0.00100287434809929	6.55456844205435	0.306683464884914	0.28639082279968	0.00924326547229843	6.8037951957876	1.12623729095111	0.962872828296712	0.0787176090701707	Tb427_000355000
Chr5_3A_Tb427v10	152262	384	+	74	104	168	114	69	95	154	104	21	21	23	21	6.46326382627152	0.807171941719792	1.36825889720649	0.00100287434809929	6.80788665082201	1.43516528483554	1.37716244256596	0.11014815078131	6.52918615427955	1.28887970016081	1.06376787481226	0.0947178270631602	Tb427_000355000
Chr5_3A_Tb427v10	154466	440	+	250	167	266	87	207	136	220	77	19	18	19	19	7.67834203927017	-0.35505995708116	-0.715137007003573	-0.00100287434809929	8.01332925797719	0.138568299553637	0.149824281719899	0.00407937017416301	7.20993895251377	-0.999400447487968	-0.897452281978957	-0.0680690211201121
Chr5_3A_Tb427v10	155534	418	-	6491	7476	11069	8771	6456	7430	11008	8705	25	25	25	25	12.7662417529618	-0.0885888922180212	-0.259683043858607	-0.00100287434809929	13.0493193023961	-0.120175385652665	-0.181375166287671	-0.00474047323586958	12.8814720141714	-0.306989014576364	-0.404504538380728	-0.0211982781852226	Tb427_000355100:pseudogene
Chr5_3A_Tb427v10	155706	454	-	205	115	67	41	205	113	67	41	30	28	29	29	7.26737181254887	-0.566060312724376	-1.08017837663059	-0.00100287434809929	6.87990509036626	-1.3597875027371	-1.31478438270399	-0.0962084103940078	6.5290170075143	-1.63907696098236	-1.35277068940411	-0.151450776499698	Tb427_000355100:pseudogene
Chr5_3A_Tb427v10	155710	506	+	142	93	106	109	142	93	105	109	31	32	30	32	6.85085628446987	-0.312065341838736	-0.561259924799137	-0.00100287434809929	6.94476386463897	-0.183277885726499	-0.178419986216935	-0.00474047323586958	6.96480258432664	0.19679755663659	0.171632775633269	0.00852822311212746	Tb427_000355100:pseudogene
Chr5_3A_Tb427v10	156156	515	-	73	24	49	24	2	1	0	0	6	7	6	6	5.40719109447579	-1.23461747305576	-1.74522774432063	-0.045681186332604	5.91451448245799	-0.215740050992004	-0.187464384578889	-0.00554903814068837	5.40719109447579	-0.754967369301034	-0.530268901742492	-0.0316320783507033	Tb427_000355100:pseudogene
Chr5_3A_Tb427v10	156403	436	-	77	96	23	42	77	96	23	42	27	25	27	25	6.43429072127116	0.6366042335842	1.07418648982471	0.00100287434809929	5.41535662847594	-1.33325574466441	-1.09167402224734	-0.0624986540019615	5.84275767070597	-0.0915432392548993	-0.0686817241894632	-0.00414020746755787	Tb427_000355100:pseudogene
Chr5_3A_Tb427v10	156568	434	+	65	46	68	39	0	0	0	0	1	1	1	1	5.78629090632274	-0.145383955936974	-0.220106366769617	-0.00100287434809929	6.06572754224899	0.407086887387109	0.359956146985446	0.0123899981159498	5.66860187485728	0.0683198584749769	0.0499491893086956	0.00284044951881986	Tb427_000355100:pseudogene
Chr5_3A_Tb427v10	156573	414	+	32	15	12	8	0	0	0	0	1	1	1	1	4.48828206170766	-0.758785783510165	-0.894349776065258	-0.00100287434809929	4.33311200140159	-0.966988964639616	-0.689398816690023	-0.0293999576438385	4.0549153271394	-0.976926031559074	-0.544380206969183	-0.0342654867056156	Tb427_000355100:pseudogene
Chr5_3A_Tb427v10	160002	429	-	27	16	13	1	27	16	13	1	28	25	28	18	4.41287691644156	-0.43405610073641	-0.503555963687464	-0.00100287434809929	4.26812360784406	-0.615660182547829	-0.435112197889909	-0.0155462113519656	2.68316110712291	-3.11873889944901	-1.32159894938831	-0.144718914829244	Tb427_000355200
Chr5_3A_Tb427v10	160046	397	-	93	80	63	116	93	80	62	116	30	29	29	29	6.43890566900113	0.104089714772854	0.175766431613598	0.00100287434809929	6.2677895733299	-0.233629436889962	-0.211365328752436	-0.00566873470274673	6.70554030227096	0.950524235995486	0.802617388446962	0.0575820780915574	Tb427_000355200
Chr5_3A_Tb427v10	160213	447	-	271	122	159	54	271	122	159	54	39	40	40	39	7.51072316340347	-0.905111353522189	-1.78422813459455	-0.0546920171191729	7.70111050078462	-0.657676348237633	-0.690552711908571	-0.0293999576438385	6.92649635629064	-1.73122727098702	-1.50279849405482	-0.190441693604526	Tb427_000355200
Chr5_3A_Tb427v10	160295	511	-	124	66	85	105	124	64	85	104	28	27	29	26	6.50764218378464	-0.58777909032197	-1.00334148759927	-0.00100287434809929	6.68892722347699	-0.269900576612596	-0.25572836804373	-0.00773223100351842	6.84055056038763	0.364864147532556	0.313375059364913	0.0161361186212188	Tb427_000355200
Chr5_3A_Tb427v10	161031	325	-	1714	1742	2105	2384	1687	1688	2045	2331	25	24	25	24	10.7552575648457	-0.0608759507485946	-0.162366026887554	-0.00100287434809929	10.8917596745524	-0.192648978284105	-0.259669658516523	-0.00773223100351842	10.981521628165	0.12960685505424	0.158077145763141	0.00743549873227824
Chr5_3A_Tb427v10	161165	402	-	170	153	274	211	92	58	125	75	14	12	13	12	7.33786138719718	0.10705323480816	0.206247951361321	0.00100287434809929	7.75714513401469	0.785577230322143	0.829266719159213	0.0394670737825088	7.56907089107206	0.741135225753158	0.69304872161005	0.0459946554039901
Chr5_3A_Tb427v10	161891	213	-	4	5	5	10	0	0	0	0	1	1	1	1	2.3146783100398	0.212579575609462	0.150686441507312	0.00100287434809929	2.3146783100398	0.59150466392306	0.3151118930423	0.0123899981159498	2.78112121211054	2.29093334377824	0.991174862632666	0.0835407288920262
Chr5_3A_Tb427v10	162400	394	+	13	13	3	0	0	0	0	0	2	1	1	NA	3.75488750216347	0.225432507585838	0.226423628146301	0.00100287434809929	2.78112121211054	-1.60544611015101	-0.918155348019672	-0.0461364934839657	1.37744375108173	-3.54199152320692	-1.12015730136391	-0.105283624866173	Tb427_000355300
Chr5_3A_Tb427v10	162741	433	+	54	32	63	62	0	0	0	0	1	1	1	1	5.39527606890269	-0.39558334514112	-0.557949097141781	-0.00100287434809929	5.87843450577455	0.577853345644445	0.500013257320458	0.0179999879725451	5.86698430471951	0.96956047028268	0.730010629539364	0.0495636328173501	Tb427_000355300
Chr5_3A_Tb427v10	162776	420	-	9	5	8	7	0	0	0	1	3	4	4	5	2.85367956604044	-0.730860512255708	-0.593154090567394	-0.00100287434809929	3.16769517734696	0.208483697363616	0.126251368414913	0.00326683154460067	3.07740905452605	0.700629157928502	0.322422417087023	0.0170757346421414	Tb427_000355300
Chr5_3A_Tb427v10	163280	441	-	5	12	6	24	0	0	0	0	4	3	3	3	3.05164390420601	1.28505217848419	1.09452324394922	0.00100287434809929	2.57993566838919	0.566811729345377	0.314469922067637	0.0123899981159498	3.53707073137625	3.15695345991142	1.59340115117489	0.217338172709779	Tb427_000355300
Chr5_3A_Tb427v10	163809	486	+	1693	2454	3478	3286	1539	2146	3156	2930	23	21	23	22	10.9935028614301	0.427206352846047	1.15562207635866	0.00100287434809929	11.2450209384307	0.484450577550717	0.667036098179852	0.0276193870500465	11.2040642706028	0.562660909284214	0.693922817270812	0.0461196713251235	Tb427_000355300
Chr5_3A_Tb427v10	163979	407	+	24	42	50	57	0	1	0	0	2	3	3	3	5.01205039012646	1.13573899097362	1.4886874507549	0.0109976906595065	5.1364606634335	1.44464515742696	1.14284313040736	0.0703577294178043	5.23009994752979	2.08072461022009	1.42105236604247	0.168333979068135	Tb427_000355300
Chr5_3A_Tb427v10	164499	394	+	597	209	10	2	527	174	6	1	23	20	16	19	8.46680066828373	-1.36892975529796	-3.02223673804187	-0.625045796003486	6.30755616282344	-5.50997700095764	-5.00713072184072	-3.70209205589617	5.27236149887774	-7.05555404671023	-4.85130977439975	-4.00730072634984	Tb427_000355300
Chr5_3A_Tb427v10	164580	408	-	136	163	314	281	93	111	222	176	16	16	17	16	7.22295198320897	0.529522354581771	1.00431202468293	0.00100287434809929	7.69483667389957	1.31513103320107	1.38004368259656	0.110759535443996	7.61487412650004	1.46329150736584	1.37517224209652	0.158901669884858	Tb427_000355300
Chr5_3A_Tb427v10	164751	415	+	12	9	19	2	0	0	0	0	1	1	1	1	3.44589185160916	-0.219970505646516	-0.205770106147129	-0.00100287434809929	3.96462920431849	1.04628913556106	0.709508340530841	0.0301040712972108	2.48289214233104	-1.22523453702984	-0.497357728174386	-0.0276598166036664	Tb427_000355300
Chr5_3A_Tb427v10	164785	421	-	6	8	8	17	0	0	0	0	1	1	1	1	2.89395127969572	0.453684286588315	0.371861044688768	0.00100287434809929	2.89395127969572	0.737558732022484	0.428977243145803	0.0155462113519656	3.41486136754303	2.44098792808567	1.20263202087235	0.119502630554135	Tb427_000355300
Chr5_3A_Tb427v10	165198	402	-	275	293	250	284	237	246	212	229	19	18	20	17	8.15156260084061	0.266998044246251	0.569258266279867	0.00100287434809929	8.03728765088318	-0.0927398597034921	-0.100494450158413	-0.00255433440065677	8.12909667543887	0.341941602927292	0.338809182688529	0.0172464413097602	Tb427_000355300
Chr5_3A_Tb427v10	165369	442	+	369	461	1017	1138	67	122	264	263	10	11	11	11	8.68980869589596	0.44160275253086	0.997882409915385	0.00100287434809929	9.26012181664988	1.27283778955748	1.53048941450339	0.151921839048769	9.34117456514139	1.63880500756326	1.80298972720257	0.300110808802032	Tb427_000355300
Chr5_3A_Tb427v10	165555	447	+	16	41	61	66	0	0	0	0	1	1	1	1	4.70971677535269	1.65623605419912	2.04352813113552	0.11326722945413	4.99345431234885	2.30391873351847	1.79010145830157	0.252366800174134	5.04983827742982	2.87972815279645	1.91005495568323	0.351311040064177	Tb427_000355300
Chr5_3A_Tb427v10	165575	393	+	7	7	5	7	0	0	0	0	1	1	1	1	2.90689059560852	0.0695308025954277	0.0571716649507143	0.00100287434809929	2.68316110712291	-0.113107492165313	-0.0637404841196499	-0.00171645330995403	2.90689059560852	1.05700964318411	0.469548421690863	0.0269574388383126	Tb427_000355300
Chr5_3A_Tb427v10	165767	186	+	9	13	5	3	0	0	0	0	1	1	1	1	3.50140750780353	0.692426007056395	0.656157623444813	0.00100287434809929	2.85367956604044	-0.440919105373205	-0.254912466452341	-0.00773223100351842	2.52764121775059	-0.348180126297006	-0.14270947609113	-0.00719517336714546
Chr5_3A_Tb427v10	165816	523	+	231	154	91	74	0	0	0	0	1	1	1	1	7.56316570558231	-0.345643919909243	-0.686013458663593	-0.00100287434809929	7.18528411077214	-1.13836098853447	-1.13597647032396	-0.0701017086187209	7.0370184518612	-1.07546794195985	-0.946182504826519	-0.0762390135472726
Chr5_3A_Tb427v10	165853	439	+	11	18	33	32	0	0	0	0	1	1	1	1	3.86650766084298	0.92713270742543	0.954938752607133	0.00100287434809929	4.29482557325739	1.95365706991749	1.38569499218356	0.111421601581006	4.27296488454273	2.43834784413759	1.41419457849947	0.167817511579828
Chr5_3A_Tb427v10	165893	486	+	199	289	597	633	0	0	0	0	1	1	1	1	7.90883223710579	0.738782937126033	1.53088744895854	0.0154726612386776	8.43151991954523	1.54991408693143	1.73993738790389	0.228725887955163	8.47372287268158	1.8829212523006	1.92736541477628	0.360982388918279
Chr5_3A_Tb427v10	165927	432	+	525	598	338	302	0	0	0	0	1	1	1	1	9.13137719545284	0.264288937167867	0.623276722272569	0.00100287434809929	8.72027948876859	-0.721329052328922	-0.830091179509273	-0.0397427253128637	8.63916914306207	-0.618998448913669	-0.643065326809265	-0.0431151673009846
Chr5_3A_Tb427v10	166323	375	+	25	20	13	7	25	20	13	7	26	26	27	30	4.51498867329479	-0.0033111265997442	-0.00392453713255784	-0.000526710286855201	4.21365642206748	-0.507484652869504	-0.356034784509403	-0.0123899981159498	3.78965796879001	-0.785249552564505	-0.416226869823679	-0.0222074993976409
Chr5_3A_Tb427v10	167365	447	+	27	26	9	16	27	26	9	16	29	27	32	26	4.75464008404393	0.274931376936861	0.342333239018457	0.00100287434809929	4.01464361348412	-1.12738499048726	-0.769779265100958	-0.0338372844098142	4.41287691644156	0.190588317932358	0.113351068311304	0.00535613882065976
Chr5_3A_Tb427v10	167580	457	+	132	216	230	133	131	216	230	133	32	31	31	31	7.40403588208864	0.960607980636309	1.86718700856583	0.0679476000693655	7.44923574493995	0.954105017477613	0.977590681462985	0.0513179145074386	7.05527224056906	0.566750465484952	0.499713813807442	0.0276598166036664
Chr5_3A_Tb427v10	167933	485	+	165	152	130	95	164	150	129	95	29	27	27	26	7.31167641962873	0.143048015811735	0.274621146512996	0.00100287434809929	7.19929670168855	-0.144097076199354	-0.143999912169375	-0.00391803103743241	6.97405811742148	-0.21853074733421	-0.190801784222994	-0.00981404549324089
Chr5_3A_Tb427v10	169705	447	-	207	319	604	499	0	0	0	0	1	1	1	1	8.00831982359064	0.813825116430546	1.70649749081913	0.0369721868909276	8.46828302774171	1.50304366572118	1.69274129435105	0.209071560824318	8.33065419701335	1.51634455215163	1.5317402200102	0.197576435665432	Tb427_000355400:pseudogene
Chr5_3A_Tb427v10	170090	406	-	19	12	9	10	0	0	0	0	1	1	1	1	3.96462920431849	-0.387310223508255	-0.407752554890734	-0.00100287434809929	3.76666486615292	-0.639027537190509	-0.421584997664648	-0.0155462113519656	3.8388598208205	0.0830589341425086	0.0444411340670138	0.00221091313830811	Tb427_000355400:pseudogene
Chr5_3A_Tb427v10	170116	384	+	126	56	41	15	0	0	0	0	1	1	1	1	6.40158626855475	-0.841103728854443	-1.41188534497912	-0.00705947310310068	6.17901650302062	-1.27512968867339	-1.14213386755858	-0.0703577294178043	5.46859494254059	-2.2060548678544	-1.56435066473369	-0.208974675905355	Tb427_000355400:pseudogene
Chr5_3A_Tb427v10	172001	439	+	351	251	362	224	338	238	348	211	24	23	24	22	8.21589773443903	-0.314131921569459	-0.67466544567882	-0.00100287434809929	8.47960903198742	0.00273212266231702	0.00307997382411371	0.00017419760037866	8.13397625690684	-0.35237791862096	-0.349316382272389	-0.0177183995506233
Chr5_3A_Tb427v10	173119	194	-	11	0	15	0	11	0	15	0	42	NA	42	NA	1.26178097802851	-4.93715442472794	-2.64749070820266	-0.369679567067214	3.73887913322194	0.828055665460063	0.544170390571656	0.0201749986271994	1.26178097802851	-3.29729860550548	-1.01474802176916	-0.0879690988087736	Tb427_000355500
Chr5_3A_Tb427v10	173193	403	-	142	104	88	92	142	104	87	92	41	41	40	40	6.93108862056649	-0.156875078863136	-0.285482629583228	-0.00100287434809929	6.81121182956755	-0.429912716431143	-0.41268291408448	-0.0153844282878431	6.84309978478421	-0.0202776400788293	-0.0174216180366579	-0.000108109387990943	Tb427_000355500
Chr5_3A_Tb427v10	173394	440	+	85	30	52	40	85	30	52	40	34	30	34	32	5.67429492622439	-1.1368064117618	-1.68721901370657	-0.034737211936414	6.06604901627601	-0.361155745915162	-0.319354464182371	-0.0123899981159498	5.87885125888526	-0.307627974172785	-0.232023548102979	-0.0115490386263204	Tb427_000355500
Chr5_3A_Tb427v10	173471	504	+	13	8	13	10	13	8	13	10	35	36	35	37	3.4211751717069	-0.495786876351636	-0.46110802537609	-0.00100287434809929	3.75488750216347	0.398016558458724	0.262150522811539	0.00773223100351842	3.57360246247111	0.635993380690102	0.323310616087267	0.0170757346421414	Tb427_000355500
Chr5_3A_Tb427v10	173706	328	-	4678	6996	8918	10916	4667	6981	8907	10902	42	42	42	42	12.4821240084488	0.31858297852209	0.924286337788999	0.00100287434809929	12.657207853417	0.114531359308845	0.169826177906908	0.00448725429320948	12.8030265487635	0.49692074202416	0.653140086823359	0.0431151673009846	Tb427_000355500
Chr5_3A_Tb427v10	177849	455	+	72	75	95	55	0	0	0	0	1	1	1	1	6.20915691467001	0.393387752220882	0.640059597036854	0.00100287434809929	6.37866895902534	0.709636850598715	0.649998300047763	0.0266953810643738	5.98716247818252	0.370320296799441	0.283716035275673	0.0138995627442753	Tb427_000355600:pseudogene
Chr5_3A_Tb427v10	177940	509	+	24	4	1	8	0	0	0	0	6	6	6	6	3.39231742277876	-2.27825936281937	-2.10461571060183	-0.129972133523103	2.59983617241818	-3.70226429042726	-2.06024543586279	-0.391939261448268	3.85108634268277	-0.552131716220811	-0.29610863527414	-0.0148807991653358	Tb427_000355600:pseudogene
Chr5_3A_Tb427v10	177948	364	+	21	12	0	0	0	0	0	0	6	6	NA	NA	4.03506047223841	-0.519365107320772	-0.555357468239676	-0.00100287434809929	1.71313237735105	-5.18780043269022	-2.51452983516684	-0.710487697411281	1.71313237735105	-4.25080906264933	-1.45324913885527	-0.177310291303054	Tb427_000355600:pseudogene
Chr5_3A_Tb427v10	178059	240	-	878	632	504	552	871	626	500	548	17	17	17	17	9.54191007279502	-0.437399039466239	-1.06927385401305	-0.00100287434809929	9.37880446755737	-1.01052509825912	-1.22634584328377	-0.0807287721943077	9.44436456514358	-0.677136564863452	-0.7507393902563	-0.0514341509473715	Tb427_000355600:pseudogene
Chr5_3A_Tb427v10	178130	434	-	78	69	59	56	0	0	0	0	1	1	1	1	6.20678091080757	0.159342589815496	0.259156113133976	0.00100287434809929	6.09471925609979	-0.0597364857909736	-0.052995791224583	-0.00133470553183671	6.05739985565341	0.271892052490019	0.210402982751983	0.010166254461641	Tb427_000355600:pseudogene
Chr5_3A_Tb427v10	178318	422	-	26	18	18	9	22	15	16	9	18	18	21	24	4.46868691009607	-0.210717260915772	-0.24734585102121	-0.00100287434809929	4.46868691009607	-0.10615941440931	-0.0770632964926475	-0.00171645330995403	3.98792398400339	-0.516379809402096	-0.284174434286811	-0.0138995627442753	Tb427_000355600:pseudogene
Chr5_3A_Tb427v10	178388	432	+	25	20	6	0	0	1	0	0	6	7	6	NA	4.51498867329479	-0.00331112659974414	-0.00392453713255777	-0.000526710286855201	3.68643253005629	-1.57659429204546	-1.02847909845561	-0.0552701976012233	1.83621267098575	-4.51020643159895	-1.5859087783764	-0.217338172709779	Tb427_000355600:pseudogene
Chr5_3A_Tb427v10	180561	410	+	809	947	854	826	807	944	854	823	42	42	42	41	9.77443470168051	0.240668476312547	0.599524339101838	0.00100287434809929	9.69991197598935	-0.19150507241475	-0.23810456569847	-0.00659275392718321	9.67587913979744	-0.0301812323079152	-0.0340236852237605	-0.00126075383681289	Tb427_000355700:pseudogene
Chr5_3A_Tb427v10	180603	403	+	419	421	636	487	417	419	631	479	40	39	40	39	8.71595791069095	0.124889231638166	0.282959499219725	0.00100287434809929	9.01327185217059	0.457961337443908	0.539931501401565	0.019601852584151	8.8208927045384	0.351785756271754	0.371241363493735	0.0195208409538626	Tb427_000355700:pseudogene
Chr5_3A_Tb427v10	180826	487	-	211	171	264	192	211	170	264	191	41	41	42	41	7.57328930964638	-0.065735260804521	-0.130637871913403	-0.00100287434809929	7.88581888261699	0.395886836372012	0.423006382768886	0.0155462113519656	7.65661424435111	0.273043334735046	0.25775659748607	0.012966045015837	Tb427_000355700:pseudogene
Chr5_3A_Tb427v10	183150	457	-	142	112	114	74	141	112	113	73	29	28	29	28	6.98429965013457	-0.0541472664714647	-0.099299892146932	-0.00100287434809929	6.99701094857452	-0.0860653093584182	-0.0842408230831163	-0.00171645330995403	6.68699331475713	-0.298737102220106	-0.251655333821484	-0.0119984973083933
Chr5_3A_Tb427v10	183356	428	-	940	1046	1994	1575	910	1006	1953	1515	23	22	23	23	9.95432036488945	0.149785470576997	0.378327143575049	0.00100287434809929	10.4195477708052	0.68232628859824	0.892246094952605	0.043892822676852	10.2494390862704	0.55697060499298	0.651949862640982	0.0431151673009846
Chr5_3A_Tb427v10	183900	445	-	10	11	9	5	10	11	9	5	42	39	42	42	3.45793968941789	0.309289121350485	0.29013754702322	0.00100287434809929	3.32012246811117	0.233500275050352	0.144567115116239	0.00407937017416301	2.92587452070803	0.12239957940359	0.0545884199305949	0.00364218067630636	Tb427_000355800
Chr5_3A_Tb427v10	183964	522	-	29	30	25	19	29	30	25	19	41	42	42	42	4.90669019346236	0.384619816794986	0.493761610416087	0.00100287434809929	4.77753419566667	0.200188045027839	0.151307907581015	0.00407937017416301	4.58402263411205	0.315358986703425	0.193302946566009	0.00981404549324089	Tb427_000355800
Chr5_3A_Tb427v10	183991	420	+	108	124	185	120	108	124	184	120	41	41	41	42	6.86077658225628	0.493643945206646	0.889135177835292	0.00100287434809929	7.14841330453264	0.980181931267691	0.974464318569398	0.0512756695546942	6.83722028433722	0.755897881861389	0.648957421872809	0.0431151673009846	Tb427_000355800
Chr5_3A_Tb427v10	184106	442	-	2	15	6	9	0	0	0	0	1	1	1	1	2.63806220263712	2.63914715876458	2.03035014164387	0.110093886282776	2.01118390651423	1.65008721614973	0.838473048202798	0.0401780466807898	2.28492780416547	3.04206663507979	1.18265164946005	0.116579699895063	Tb427_000355800
Chr5_3A_Tb427v10	184156	428	-	9	10	16	17	0	0	0	0	4	5	4	4	3.32012246811117	0.297804373976289	0.270468320509844	0.00100287434809929	3.64616081640102	1.19021673717444	0.77203339726113	0.0339083236509328	3.68860526519428	1.87016692084247	0.972216161998242	0.0789148430675754	Tb427_000355800
Chr5_3A_Tb427v10	184336	486	-	156	261	626	616	0	0	0	0	1	1	1	1	7.66034299158978	0.968156797867909	1.94556287204246	0.0879339963230878	8.29059477312724	1.99547862574539	2.21244593449992	0.490638432881783	8.27898796566773	2.23882729690563	2.25056394042384	0.559813627228385	Tb427_000355800
Chr5_3A_Tb427v10	184356	432	-	558	546	345	334	0	0	0	0	1	1	1	1	9.10974557807761	0.0473622584816367	0.111472790313406	0.00100287434809929	8.77897768543579	-0.790846583075434	-0.914585543081558	-0.0453736060843539	8.75563793556239	-0.588961428916208	-0.618085980057756	-0.039753036577372	Tb427_000355800
Chr5_3A_Tb427v10	184376	523	-	230	147	91	66	0	0	0	0	1	1	1	1	7.52659704233927	-0.402559738696859	-0.795200210068072	-0.00100287434809929	7.18216138935669	-1.13165067599926	-1.128921968434	-0.0678605175086556	6.95195268796526	-1.21361323972082	-1.05676908966794	-0.0937667166992	Tb427_000355800
Chr5_3A_Tb427v10	184423	439	-	8	13	24	21	0	0	0	0	1	1	1	1	3.4211751717069	0.839062445474622	0.780372466183693	0.00100287434809929	3.85108634268277	1.92859797536785	1.28742243145833	0.0903267613595027	3.75686379797622	2.32185063618387	1.22300344668798	0.123594473904307	Tb427_000355800
Chr5_3A_Tb427v10	184525	400	-	34	27	32	42	0	0	0	0	1	1	1	1	4.94494208515141	0.0111109201471998	0.0143724800069794	0.00100287434809929	5.06544613490331	0.317462100808521	0.24891379549546	0.00676742542458059	5.25895769645794	1.14765684811776	0.787429629305212	0.0547336915970532	Tb427_000355800
Chr5_3A_Tb427v10	184762	186	-	9	11	4	1	0	0	0	0	1	1	1	1	3.3857447347503	0.440985280834316	0.406746176424159	0.00100287434809929	2.70892625744295	-0.741580865483974	-0.419535561638054	-0.0155462113519656	1.91644500708237	-1.50923739423496	-0.540434967907982	-0.0342409585666312
Chr5_3A_Tb427v10	184904	443	-	6	8	6	11	0	0	0	0	4	2	4	3	2.89395127969572	0.453684286588315	0.371861044688768	0.00100287434809929	2.70043971814109	0.335742584103152	0.189697484598716	0.00560664836584115	3.11200083709905	1.86171359483213	0.862842421901979	0.0652301390649882
Chr5_3A_Tb427v10	185239	437	-	453	650	664	827	450	644	661	813	26	24	25	24	9.08518199362316	0.601487800652164	1.41245688164689	0.00720130840983434	9.10054206490235	0.391747650407746	0.46512601551847	0.0161803424269058	9.25878712111155	0.90172918526437	0.985856951994607	0.0827613039446329	Tb427_000355900
Chr5_3A_Tb427v10	185310	458	-	231	99	33	8	103	39	18	4	14	13	16	13	7.24574650190194	-0.951109780141863	-1.80957611171277	-0.0579507559842109	6.460478786859	-2.4868496671113	-2.2985196961256	-0.548121878211747	5.47116561225529	-3.94497056002641	-2.79855923601799	-1.03495623559264	Tb427_000355900
Chr5_3A_Tb427v10	185906	418	+	23	19	51	35	4	4	8	7	7	6	7	6	4.41999553526994	0.0343551823724436	0.0399159825365929	0.00100287434809929	5.12054468943043	1.53363824105839	1.21083094447753	0.0770383161380615	4.85216798559116	1.48330133056383	0.952001132123929	0.078061036213704	Tb427_000355900
Chr5_3A_Tb427v10	186421	486	-	9	15	10	23	0	0	0	0	2	1	1	1	3.60106191191523	0.908121539476666	0.880618637564553	0.00100287434809929	3.32012246811117	0.522280093720701	0.323359475339201	0.0123899981159498	3.90125818256061	2.277558368768	1.23312394211624	0.126682751168209
Chr5_3A_Tb427v10	186704	458	-	94	94	101	111	93	90	101	110	25	22	25	25	6.56224242422107	0.31392620373443	0.540457845593575	0.00100287434809929	6.61378917070313	0.385794260645167	0.36258952980122	0.0123899981159498	6.68157116207069	0.876643150058147	0.737969740862534	0.0501722176685505
Chr5_3A_Tb427v10	187844	471	+	273	315	261	220	151	173	149	111	16	15	17	15	8.19844660888755	0.376781701248631	0.807624033242714	0.00100287434809929	8.06303207951975	-0.0253471199730365	-0.0275314967230946	-0.000841553993169163	7.94001593417504	0.0292592889788195	0.0284502998924705	0.000955328032047948	Tb427_000356000
Chr5_3A_Tb427v10	187885	398	-	6	5	7	20	0	0	0	0	2	1	3	1	2.57993566838919	-0.248513442402311	-0.188420947844741	-0.00100287434809929	2.80366515687481	0.550265065939875	0.315761153144614	0.0123899981159498	3.52899586137959	2.65947636511413	1.34018263958222	0.151450776499698	Tb427_000356000
Chr5_3A_Tb427v10	188608	213	+	472	533	414	589	1	1	0	4	6	6	6	6	8.97175748996643	0.26696706667614	0.620253652048579	0.00100287434809929	8.78969940530209	-0.289158975446971	-0.334701632750062	-0.0123899981159498	9.0437592610441	0.402638081496813	0.43280622788166	0.0239845859900162	Tb427_000356000
Chr5_3A_Tb427v10	188618	456	-	21	18	42	46	0	0	0	0	1	1	1	1	4.31785906016552	0.0772388341158151	0.0878161495930808	0.00100287434809929	4.9178278454199	1.39086251630765	1.07034014894942	0.0624986540019615	4.98271178290506	1.98844004673097	1.30435969901643	0.141360341281555	Tb427_000356000
Chr5_3A_Tb427v10	189381	481	+	253	206	186	104	253	203	185	104	31	30	30	30	7.83791995421139	-0.0869770823314622	-0.178688514333063	-0.00100287434809929	7.76443687862929	-0.345716426607648	-0.365196174537775	-0.0123899981159498	7.34660053454211	-0.7935016227814	-0.72385840926258	-0.0494894372752859
Chr5_3A_Tb427v10	191414	378	-	109	149	139	106	0	0	0	0	1	1	1	1	6.99939436689964	0.73501945947566	1.35087295714916	0.00100287434809929	6.94945418571518	0.585525313131718	0.57028457152046	0.02134939306869	6.75474833991351	0.583303286591561	0.495624162889868	0.0273015176518308	Tb427_000356100:pseudogene
Chr5_3A_Tb427v10	191613	418	+	24	13	11	4	0	0	0	0	1	1	1	1	4.18479867313934	-0.579493739846328	-0.640260338865459	-0.00100287434809929	4.06913590008611	-0.683814274036615	-0.47040798639698	-0.0169304137610235	3.39231742277876	-1.43069778239417	-0.701723211430147	-0.0467567672337763	Tb427_000356100:pseudogene
Chr5_3A_Tb427v10	192780	398	-	41	31	64	57	40	30	64	55	24	23	26	24	5.17615967742342	-0.0514091808511903	-0.069566337139375	-0.00100287434809929	5.69313334338509	1.00708110754871	0.852625303193408	0.0401780466807898	5.61026474114565	1.27581293661709	0.924570116930754	0.0726767497045854	Tb427_000356100:pseudogene
Chr5_3A_Tb427v10	193000	441	-	15	2	29	11	14	2	22	10	17	27	17	19	2.63806220263712	-2.62538927223445	-2.01976591682245	-0.107971576324546	4.41841967987436	1.34057480438043	0.966681421172429	0.0512756695546942	3.73887913322194	0.553931212613894	0.290769298981304	0.014371298913554
Chr5_3A_Tb427v10	194520	409	+	107	86	49	9	98	72	46	7	22	18	22	19	6.59141053861309	-0.00185588906371265	-0.00320958236408749	-0.00040598600217139	6.18877473483453	-0.786878829006937	-0.705585899917976	-0.0295441998782544	4.99806018151652	-2.62623811509606	-1.72711982264447	-0.270474831003253
Chr5_3A_Tb427v10	196414	502	-	19	5	8	8	19	5	8	8	28	30	34	28	3.37241691874977	-1.66301333058551	-1.52909599560393	-0.0154726612386776	3.68643253005629	-0.802548045826967	-0.523536013547631	-0.0187492368722372	3.68643253005629	-0.208944254985507	-0.108575149507253	-0.00535613882065976	Tb427_000356200:pseudogene
Chr5_3A_Tb427v10	196433	295	-	69	288	176	517	0	3	0	0	7	7	7	7	7.14568429068449	2.32867034575633	4.36950574431751	1.89676569447921	6.79123272299734	1.60444098834854	1.53688063250369	0.154044189200825	7.5671780625551	3.32718429568096	3.11066686898749	1.37238105290702	Tb427_000356200:pseudogene
Chr5_3A_Tb427v10	196435	293	-	28333	50599	78458	93399	23741	39670	65574	73310	20	19	20	19	15.2085283575069	0.266322296827764	0.82927850214577	0.00100287434809929	15.5249316698602	0.098245191253886	0.161833686852018	0.00442315570472122	15.650674206376	0.451701340746031	0.63260914695983	0.0431151673009846	Tb427_000356200:pseudogene
Chr5_3A_Tb427v10	196436	292	-	22	59	44	126	1	3	7	9	7	6	7	7	5.19333542981881	1.74974797763751	2.37555084251557	0.224117619668564	4.98379326364804	1.38994618170356	1.07864105073989	0.0624986540019615	5.73742333551199	3.28021289691549	2.42302447563067	0.693842719662474	Tb427_000356200:pseudogene
Chr5_3A_Tb427v10	197085	405	+	24	6	21	7	18	5	16	7	18	14	17	15	3.65757478112815	-1.70351286026224	-1.6734889195063	-0.0347273690936154	4.52048729940865	0.223907916310304	0.163655689244609	0.00443466665830948	3.76080021986186	-0.725102398892183	-0.382226528640859	-0.020104197407855
Chr5_3A_Tb427v10	199750	475	+	35	15	12	7	35	15	12	7	31	31	29	26	4.55197171494578	-0.881075574013157	-1.05237507594115	-0.00100287434809929	4.3968016546397	-1.0938807261688	-0.786525555925477	-0.0358795814859661	4.0283188575566	-1.28263991524424	-0.711207830590569	-0.0480910583993864	Tb427_000356300:pseudogene
Chr5_3A_Tb427v10	199774	455	+	70	38	14	8	70	38	14	8	31	30	31	30	5.70316894654685	-0.522744976389823	-0.779854972334547	-0.00100287434809929	4.99876617376318	-1.87592159348305	-1.45853625071642	-0.130584864875101	4.61350709682457	-2.14210725027798	-1.31978797034695	-0.144135754047316	Tb427_000356300:pseudogene
Chr5_3A_Tb427v10	201056	483	+	12	8	14	2	12	8	14	2	40	40	39	42	3.36565951551253	-0.39465563152751	-0.362298857611718	-0.00100287434809929	3.75091859245115	0.61199485270609	0.402861654372231	0.0151480474554717	2.48289214233104	-1.22523453702984	-0.497357728174387	-0.0276598166036664
Chr5_3A_Tb427v10	202492	464	-	64	89	103	148	46	62	82	110	17	16	18	17	6.24752151634376	0.805257848790535	1.31847019231935	0.00100287434809929	6.35235710646129	0.997677139522758	0.911165700403528	0.0444245529597237	6.61277318811201	1.85464910404218	1.54749998360511	0.20513781612734	Tb427_000356400:pseudogene
Chr5_3A_Tb427v10	202554	431	-	878	1108	2074	2160	862	1069	2023	2101	24	23	24	23	9.94664576543784	0.331970428144319	0.83800436880513	0.00100287434809929	10.39872320894	0.841280001079194	1.09857821112216	0.0624986540019615	10.4280239957991	1.07179999899228	1.26808418968173	0.132132576366298	Tb427_000356400:pseudogene
Chr5_3A_Tb427v10	202775	455	+	41	24	31	21	0	0	0	0	1	1	1	1	4.99487463773107	-0.419949039468914	-0.548600751590586	-0.00100287434809929	5.17615967742342	0.00185814782787708	0.00147726196001469	0.000120833209143672	4.90065209302451	-0.0652463759137973	-0.0422185370420231	-0.00221091313830811	Tb427_000356400:pseudogene
Chr5_3A_Tb427v10	203168	390	-	36	23	7	4	0	0	0	0	1	1	1	1	4.87220670527883	-0.300391065335691	-0.382990069214982	-0.00100287434809929	4.04835757724427	-1.87607422164491	-1.28692057817079	-0.0903267613595027	3.67987478016116	-2.03034986307788	-1.05370712296303	-0.0926273406005922	Tb427_000356400:pseudogene
Chr5_3A_Tb427v10	203292	398	+	1383	1001	2039	1295	1372	988	2016	1290	30	30	30	30	10.2010268172113	-0.495002535361769	-1.27296773607543	-0.00100287434809929	10.7140533602012	0.103536323411174	0.138007797008594	0.00356238492509136	10.386700114395	-0.312233697655981	-0.368514987478377	-0.0194387371110418	Tb427_000356400:pseudogene
Chr5_3A_Tb427v10	204738	414	+	6	6	17	14	6	6	17	14	42	42	42	42	2.70043971814109	0.021983932387126	0.0171779863461251	0.00100287434809929	3.41486136754303	1.81180682425985	1.13715721718537	0.0703577294178043	3.27921035663433	2.18143327010654	1.04595862415317	0.0913348522555531	Tb427_000356500
Chr5_3A_Tb427v10	205306	437	+	158	101	100	85	158	101	99	85	42	42	41	42	6.98683747366229	-0.356294732403072	-0.653642736283628	-0.00100287434809929	6.97969536065917	-0.42528651376176	-0.415523034318245	-0.0155462113519656	6.86309577251265	-0.291494761740681	-0.251061956663632	-0.0119981833593521	Tb427_000356500
Chr5_3A_Tb427v10	208379	444	-	228	240	164	11	228	239	164	11	41	41	41	40	7.87297171941406	0.279132984011428	0.575911521505704	0.00100287434809929	7.59899706439666	-0.344279079643597	-0.357953119902784	-0.0123899981159498	5.67980615555754	-3.51596230881846	-2.57488151685334	-0.823455883826376	Tb427_000356600
Chr5_3A_Tb427v10	208782	428	+	22	15	3	0	22	15	3	0	42	41	42	NA	4.22302470335828	-0.253228677207836	-0.282105003578779	-0.00100287434809929	3.14960400919364	-2.31667406064272	-1.39920272419413	-0.11666656706038	1.74592654816484	-4.31994948414434	-1.48802986208797	-0.188997093685487	Tb427_000356600
Chr5_3A_Tb427v10	209517	421	+	72	19	41	36	71	19	38	35	24	21	24	24	5.23265565443859	-1.54681645788592	-2.11587330718371	-0.131481466994006	5.77747426068093	-0.439979924892865	-0.376234069510636	-0.0123899981159498	5.68486682444748	-0.19420854011409	-0.142334895284071	-0.00719517336714546	Tb427_000356600
Chr5_3A_Tb427v10	212094	489	+	26	11	44	13	26	11	43	13	24	24	22	21	4.12574120531011	-0.930613622577954	-1.01508186564547	-0.00100287434809929	5.1018269427648	1.15020427288022	0.905976396854544	0.0444245529597237	4.24140397836333	-0.0308077840050007	-0.0177658705600448	-0.000108109387990943	Tb427_000356800:pseudogene
Chr5_3A_Tb427v10	212135	391	-	2015	2809	1125	31	1962	2725	1089	31	23	23	24	22	11.2165098764076	0.348406236453566	0.954234818172619	0.00100287434809929	10.5566362046526	-1.26798718190509	-1.67311237818283	-0.202088581111031	7.9771009956755	-5.66842166678842	-5.53240507274739	-5.3585860478821	Tb427_000356800:pseudogene
Chr5_3A_Tb427v10	212374	498	-	42	31	15	0	41	29	14	0	26	24	23	NA	5.19333542981881	-0.0853277019785472	-0.115845422835544	-0.00100287434809929	4.68179362326229	-1.04363172209667	-0.779083284254261	-0.0340684827126177	2.20469546806885	-5.28530537001234	-2.01869086364219	-0.411798525041726	Tb427_000356800:pseudogene
Chr5_3A_Tb427v10	212574	448	-	165	109	165	119	154	103	158	113	21	22	23	22	7.0727372332042	-0.315576659789599	-0.58609431932263	-0.00100287434809929	7.37068740680722	0.169481054386762	0.172307636285649	0.00474047323586958	7.13577710739398	0.0659854894610945	0.0587407704715796	0.00364218067630636	Tb427_000356800:pseudogene
Chr5_3A_Tb427v10	212852	433	+	1462	1296	1293	1357	1460	1295	1291	1356	42	42	42	42	10.4273137001057	-0.225232499462167	-0.588282032799081	-0.00100287434809929	10.4256426240214	-0.580478881252167	-0.759372482407781	-0.0338372844098142	10.4604786960249	-0.34102003518363	-0.404239333155986	-0.0211455059894814	Tb427_000356800:pseudogene
Chr5_3A_Tb427v10	213011	442	-	314	404	453	402	274	363	404	354	16	17	16	16	8.47845604965463	0.504966564049097	1.11622123729011	0.00100287434809929	8.56093747370391	0.471026856697124	0.534744754743865	0.019601852584151	8.47488058994063	0.571626934627498	0.58518122633703	0.0349908867114062	Tb427_000356800:pseudogene
Chr5_3A_Tb427v10	213343	411	-	4	15	7	14	4	15	7	14	30	35	37	35	3.06206065591459	1.88706546579093	1.61133228344834	0.0238690811577549	2.53840779852542	1.05921640669775	0.583960399988878	0.0225489482148444	3.01395299828494	2.73539480040407	1.24244787585849	0.130378950331011	Tb427_000356800:pseudogene
Chr5_3A_Tb427v10	213410	366	+	42	8	30	29	42	8	30	29	32	34	31	34	4.24842688869402	-2.0348460452593	-2.27932756701231	-0.187664352404737	5.17006413685029	-0.0787950051703233	-0.0625959221731786	-0.00171645330995403	5.14601699274977	0.332179117659519	0.223811453378083	0.0115490386263204
Chr5_3A_Tb427v10	213542	423	+	0	147	0	0	0	145	0	0	NA	25	NA	NA	3.1022855721246	8.31564178373471	7.16983278758266	7.79378717238027	-1	-0.202345685704203	-0.061751971600597	-0.00171645330995403	-1	1.54025383095731	0.268708986651027	0.0138995627442753
Chr5_3A_Tb427v10	214967	462	+	93	85	163	94	93	84	162	94	42	41	41	40	6.48237348738677	0.189073161275128	0.321470173704269	0.00100287434809929	6.95002064269286	1.04236600109576	1.01529405408105	0.0543304594045412	6.55456844205435	0.679028979987505	0.562299259610872	0.0349908867114062	Tb427_000356900
Chr5_3A_Tb427v10	215368	457	+	44	15	11	5	44	15	11	5	41	41	42	42	4.71496487067664	-1.19561284237503	-1.47677202600452	-0.00854273490883795	4.49964769351171	-1.53981952402842	-1.12237276238593	-0.0665827972976697	3.96758252480185	-2.05097891558192	-1.12440208247281	-0.105283624866173	Tb427_000356900
Chr5_3A_Tb427v10	215508	421	-	1163	2760	2289	831	1163	2759	2286	830	42	42	42	42	10.8074846905986	1.1569673707914	3.09561974451393	0.67972453861937	10.6725361725394	0.527836967212211	0.701714037080745	0.029448364948633	9.94191397434631	-0.604145758943829	-0.693483274294996	-0.0459946554039901	Tb427_000356900
Chr5_3A_Tb427v10	215689	439	-	181	61	98	78	181	61	96	78	31	32	30	32	6.7231701216675	-1.25736981338433	-2.21871283666595	-0.165394362699805	7.06293877872606	-0.661899721712227	-0.652298610093732	-0.0272244768323919	6.89922324344369	-0.617862601660556	-0.534542357973744	-0.0326362930093907	Tb427_000356900
Chr5_3A_Tb427v10	216647	446	-	34	18	12	8	34	18	12	8	30	27	32	35	4.65898891120356	-0.57682434100934	-0.70436327725766	-0.00100287434809929	4.37619032327645	-1.05279299960905	-0.754905409072741	-0.0338372844098142	4.09799364901425	-1.06671037232347	-0.599175409971398	-0.0368822403651941
Chr5_3A_Tb427v10	216960	483	+	72	52	117	88	72	50	112	85	25	20	22	20	5.94707730384053	-0.120329012949366	-0.187337636252189	-0.00100287434809929	6.52821301828997	0.990911042724092	0.922689904453725	0.0461364934839657	6.32375732004897	0.996746570261289	0.800386189325655	0.0569152936355944
Chr5_3A_Tb427v10	218326	437	-	120	168	197	133	120	168	197	132	41	42	42	41	7.15474705870591	0.7582865441244	1.4246485344109	0.00780172525134829	7.26929908964721	0.900039670938515	0.905816034396914	0.0443663258404853	6.98679263395876	0.719628583774107	0.629289190746388	0.0429120294905845	Tb427_000357000:pseudogene
Chr5_3A_Tb427v10	218378	405	-	14	3	5	15	14	3	5	15	42	42	42	38	2.83266795859259	-1.99775661183743	-1.61298271057193	-0.0238690811577549	3.15870630688243	-1.03015795290197	-0.623013485380577	-0.0253905631954486	3.90608865275722	1.06670633853607	0.578067311382042	0.0349908867114062	Tb427_000357000:pseudogene
Chr5_3A_Tb427v10	218548	431	+	104	53	48	29	103	52	47	29	41	41	41	42	6.22441305924101	-0.631856184541312	-1.03064185339871	-0.00100287434809929	6.15363598713401	-0.772398547841489	-0.689850588456952	-0.0293999576438385	5.79500109072136	-1.04319608655916	-0.777194514841558	-0.0541859328648328	Tb427_000357000:pseudogene
Chr5_3A_Tb427v10	218643	446	+	113	63	30	40	112	63	30	40	41	42	42	41	6.40761658703154	-0.516416971755026	-0.867696971371781	-0.00100287434809929	5.8786429124269	-1.53847408672116	-1.33126534853051	-0.100839828367377	6.08319924508777	-0.743845723199761	-0.57772841805828	-0.0349908867114062	Tb427_000357000:pseudogene
Chr5_3A_Tb427v10	219194	431	-	357	450	877	750	356	448	874	747	42	42	42	41	8.64859136373964	0.45850783157098	1.03172798816468	0.00100287434809929	9.12952737342884	1.13076110884469	1.3456795594676	0.104699187918741	9.01675384664322	1.1596199961466	1.2437850911585	0.130378950331011	Tb427_000357000:pseudogene
Chr5_3A_Tb427v10	219571	418	+	288	336	359	321	288	335	358	321	42	42	42	42	8.2834451016279	0.383796596131817	0.830547535425609	0.00100287434809929	8.33113773454239	0.303925907872597	0.338186935091888	0.0123899981159498	8.25055121798671	0.423699200079497	0.424770121243937	0.0234326228767177	Tb427_000357100
Chr5_3A_Tb427v10	219658	458	+	56	30	111	46	56	30	111	46	33	31	32	32	5.37545814998904	-0.539416639331547	-0.758010874173728	-0.00100287434809929	6.31053943116775	1.30090094556438	1.18257328488841	0.073962034830377	5.67966888676161	0.515523559779284	0.377530985204833	0.020104197407855	Tb427_000357100
Chr5_3A_Tb427v10	222787	503	+	11	9	13	3	11	9	13	3	40	42	42	41	3.3857447347503	-0.110283604392539	-0.1017209334608	-0.00100287434809929	3.63922472911024	0.624785823428504	0.404870213502528	0.0152334287521496	2.66545843905731	-0.636887883315707	-0.268872241800451	-0.0138995627442753	Tb427_000357200:pseudogene
Chr5_3A_Tb427v10	222978	394	-	200	165	136	165	200	165	136	165	42	41	40	41	7.50907291663107	-0.033571206260562	-0.066164010720177	-0.00100287434809929	7.37010778368739	-0.385116553460407	-0.391516902930053	-0.0144193177113947	7.50907291663107	0.167996260664442	0.15606591737819	0.00719517336714546	Tb427_000357200:pseudogene
Chr5_3A_Tb427v10	223051	449	+	10	4	10	5	10	4	10	5	42	42	42	42	2.78112121211054	-1.18137981266398	-0.94178306431545	-0.00100287434809929	3.39231742277876	0.381790327852258	0.238850898509835	0.00676742542458059	2.92587452070803	0.122399579403591	0.0545884199305951	0.00364218067630636	Tb427_000357200:pseudogene
Chr5_3A_Tb427v10	225609	389	-	1305	1508	1452	1082	1288	1485	1430	1070	26	26	27	26	10.4546428617298	0.154364035922819	0.403913888626292	0.00100287434809929	10.4273545953024	-0.249701565601898	-0.326692429510157	-0.0123899981159498	10.2152690259635	-0.450066141806449	-0.525708859403556	-0.0312452323458831	Tb427_000357300:pseudogene
Chr5_3A_Tb427v10	226633	400	+	57	58	43	49	57	57	43	49	32	28	32	35	5.85792738526389	0.372399980587587	0.570914165609968	0.00100287434809929	5.64421677339655	-0.0283079232396179	-0.0238272235395715	-0.000841553993169163	5.73742333551199	0.572938987686092	0.423218014755043	0.0234051605813668
Chr5_3A_Tb427v10	229168	292	-	1766	1435	180	10	1762	1430	180	10	32	31	32	36	10.6370078245489	-0.37173114620055	-0.984212845506489	-0.00100287434809929	9.14126653038891	-3.45765582666364	-4.1186899260701	-2.367103268734	7.08949772833471	-6.84701810979116	-6.06188380903997	-6.52601679268964
Chr5_3A_Tb427v10	229608	414	+	101	109	156	130	100	109	156	129	35	37	36	36	6.72006148839318	0.413566946101648	0.729423838717984	0.00100287434809929	6.9776773820589	0.856966993478465	0.83711760334007	0.0401780466807898	6.84662095687753	0.964974659749542	0.829425300278573	0.0608430711555976
Chr5_3A_Tb427v10	229969	445	-	1915	2512	4799	3633	1905	2493	4771	3598	25	24	25	24	11.0992065956888	0.272512942487348	0.741585613801556	0.00100287434809929	11.5660868561793	0.711968829266322	0.998465364833902	0.0522316068279177	11.3653247507041	0.495485092340365	0.615780811619768	0.0391883916532727
Chr5_3A_Tb427v10	230901	464	+	10	9	4	3	10	9	4	3	42	40	42	42	3.32012246811117	0.00902455530594043	0.00819617349589448	0.00100287434809929	2.78112121211054	-0.880305951381597	-0.503447367086355	-0.0184883092648837	2.59983617241818	-0.499450527004278	-0.207913673253936	-0.010166254461641
Chr5_3A_Tb427v10	233506	496	-	201	123	205	202	201	122	205	202	42	41	42	41	7.30150163005632	-0.44424220190837	-0.851671973055505	-0.00100287434809929	7.66881530610483	0.144515232129745	0.151270290578593	0.00407937017416301	7.65820706314998	0.41559523685425	0.392394536281665	0.0206918999664634	Tb427_000357500:pseudogene
Chr5_3A_Tb427v10	233579	511	+	22	5	15	3	22	5	15	3	41	42	42	42	3.47564235748349	-1.85133436671243	-1.7438793412547	-0.045681186332604	4.22302470335828	-0.127462575408381	-0.0895368859433794	-0.00171645330995403	3.14960400919364	-1.64923557310691	-0.770264388799031	-0.0536132606418219	Tb427_000357500:pseudogene
Chr5_3A_Tb427v10	233649	493	+	24	4	23	1	24	4	23	1	42	42	42	42	3.39231742277876	-2.27825936281937	-2.10461571060183	-0.129972133523103	4.58464934789642	0.352088446712118	0.259524134331555	0.00773223100351842	2.59983617241818	-2.94423536967717	-1.22564049397529	-0.124105753987193	Tb427_000357500:pseudogene
Chr5_3A_Tb427v10	233661	215	-	323	153	97	179	322	153	97	178	42	41	41	41	7.79985837368134	-0.86272769340031	-1.76416230607891	-0.0483984857693506	7.47247610787106	-1.57890263186031	-1.62147274883423	-0.182730499985017	7.91273096790778	-0.503170395465516	-0.487901545271436	-0.0269574388383126	Tb427_000357500:pseudogene
Chr5_3A_Tb427v10	233668	409	-	424	459	821	802	424	455	819	801	42	41	41	42	8.78677089742104	0.224070110516529	0.511290916570857	0.00100287434809929	9.20586875425156	0.7738774993092	0.926563759291088	0.0461364934839657	9.18898916278135	0.968765733838485	1.05343047937031	0.0925335716317634	Tb427_000357500:pseudogene
Chr5_3A_Tb427v10	233981	380	-	122	41	14	5	121	41	14	5	41	41	42	42	6.15583868517475	-1.22397648618633	-1.97397759251506	-0.0956889719477192	5.39730946706507	-2.68939617891015	-2.19724334411495	-0.479705749409262	4.69803477881993	-3.57481662670553	-2.23492729466035	-0.547353245199796	Tb427_000357500:pseudogene
Chr5_3A_Tb427v10	234140	432	-	10	27	0	0	10	27	0	0	42	41	NA	NA	4.08683856815171	1.6582841339799	1.79348527567493	0.0572891115819618	1.19615871138938	-4.21870438656031	-1.88054279821351	-0.294157747855347	1.19615871138938	-3.1583610139535	-0.956997289843406	-0.0787176090701707	Tb427_000357500:pseudogene
Chr5_3A_Tb427v10	234852	332	-	5680	5677	6566	3999	5676	5665	6558	3986	42	41	42	41	12.4714211460999	-0.261628738434855	-0.75874058758935	-0.00100287434809929	12.5763555490127	-0.591944024779821	-0.87440490751446	-0.0418800588745731	12.2187030715578	-1.11263913300403	-1.43307867193277	-0.170234742684875
Chr5_3A_Tb427v10	236077	385	+	490	401	535	453	489	400	535	452	41	41	41	41	8.79368275186828	-0.179886655971368	-0.410753769352998	-0.00100287434809929	9.00142604548475	-0.0147316906472804	-0.017351822279657	-0.000841553993169163	8.88153403337388	0.00789580614703683	0.00837509556324642	0.000108109387990943	Tb427_000357600:pseudogene
Chr5_3A_Tb427v10	236088	404	-	324	263	613	308	324	262	613	307	42	41	41	41	8.19186690981818	-0.129033893937386	-0.27637534550264	-0.00100287434809929	8.80149710083102	0.816148104110179	0.945622084234572	0.0495786829825928	8.30560067357428	0.181801761508571	0.183215329126656	0.00870934225755564	Tb427_000357600:pseudogene
Chr5_3A_Tb427v10	236362	419	+	356	284	401	253	356	283	401	253	37	37	38	37	8.31502155437524	-0.166978156545455	-0.362612935968226	-0.00100287434809929	8.5635072219806	0.114000339861554	0.129450278518726	0.00326683154460067	8.23180010172361	-0.220134759779066	-0.220296088440744	-0.0115490386263204	Tb427_000357600:pseudogene
Chr5_3A_Tb427v10	237860	458	+	33	60	47	34	33	57	47	33	26	23	27	23	5.49247621386618	1.20363183988897	1.72846227816838	0.0424606217708331	5.31797239939436	0.897100872570305	0.72584254223405	0.0308982445238006	5.08730682361797	0.90745749895635	0.605600759982813	0.0373852613900291	Tb427_000357600:pseudogene
Chr5_3A_Tb427v10	237924	488	+	991	681	514	275	989	679	514	275	41	40	40	41	9.68301940451703	-0.518267845969683	-1.28169004007715	-0.00100287434809929	9.48024811456141	-1.17546297837014	-1.43763842376524	-0.126661296573836	9.0296887354	-1.76084421958726	-1.8906268942538	-0.340081710883121	Tb427_000357600:pseudogene
Chr5_3A_Tb427v10	238102	502	-	167	155	191	184	167	155	191	184	41	42	42	42	7.33439402773787	0.151670166389385	0.292069921662443	0.00100287434809929	7.48460893363505	0.342631628531992	0.352289191589168	0.0123899981159498	7.45774714570276	0.596798593730757	0.551271661759362	0.0349908867114062	Tb427_000357600:pseudogene
Chr5_3A_Tb427v10	240567	462	-	130	162	126	91	130	161	125	88	25	24	26	23	7.18610095224285	0.588625736150443	1.11073265171841	0.00100287434809929	7.0054497856321	0.183427813408279	0.179696544122206	0.00474047323586958	6.77180291742696	0.107599916496366	0.0916230601677094	0.00414020746755787	Tb427_000357700:pseudogene
Chr5_3A_Tb427v10	240670	473	-	16	14	18	0	16	14	18	0	41	42	42	NA	3.95118755724301	0.0660924276637216	0.0693734339487792	0.00100287434809929	4.1269237424937	0.573601978060433	0.397713935454864	0.0149343724992014	1.52219705967923	-3.84788713681039	-1.25874467019508	-0.132132576366298	Tb427_000357700:pseudogene
Chr5_3A_Tb427v10	240936	168	-	11	17	0	0	11	17	0	0	23	24	NA	NA	3.82642248650099	0.841410915880044	0.858877764033193	0.00100287434809929	1.26178097802851	-4.34120273227815	-1.95607402386227	-0.332471888214041	1.26178097802851	-3.29729860550548	-1.01474802176917	-0.0879690988087736	Tb427_000357700:pseudogene
Chr5_3A_Tb427v10	241327	436	+	88	117	119	48	88	116	117	47	25	24	25	25	6.672061248324	0.715638504344406	1.25303945268779	0.00100287434809929	6.68423617903187	0.706057004308539	0.668645922356339	0.0276193870500465	6.03375919613506	-0.118167958350744	-0.0911374011771899	-0.00414020746755787	Tb427_000357700:pseudogene
Chr5_3A_Tb427v10	241665	367	+	19	5	0	0	19	5	0	0	33	31	NA	NA	3.37241691874977	-1.66301333058551	-1.52909599560393	-0.0154726612386776	1.64270110943112	-5.05522329637586	-2.42280075770587	-0.641287814337472	1.64270110943112	-4.10225521581345	-1.37992336782276	-0.161278068121324	Tb427_000357700:pseudogene
Chr5_3A_Tb427v10	244000	508	-	1	9	8	32	1	9	8	31	40	42	42	40	1.91644500708237	2.47017628595698	1.57896874823162	0.0209260598096529	1.83621267098575	2.75502209235697	1.36178741943671	0.107373463599714	2.80366515687481	5.50386515093912	2.39259871705262	0.669118557081182	Tb427_000357800:pseudogene
Chr5_3A_Tb427v10	244256	458	-	78	71	100	79	78	71	100	79	41	41	41	41	6.22724604283501	0.199123605778621	0.324948385722011	0.00100287434809929	6.47283622003528	0.656954624569424	0.608028138704851	0.0229751526799315	6.30375185208799	0.730492079489283	0.584989291398122	0.0349908867114062	Tb427_000357800:pseudogene
Chr5_3A_Tb427v10	244392	460	-	17	29	17	14	17	29	17	14	28	23	29	25	4.5059630331534	1.06419353323762	1.25896823498833	0.00100287434809929	4.12928301694497	0.408588673976657	0.283390924545167	0.00914732505081528	3.99363200603627	0.691831275075859	0.381135816889719	0.020104197407855	Tb427_000357800:pseudogene
Chr5_3A_Tb427v10	244680	408	+	132	119	83	34	132	118	82	34	42	42	41	41	6.97535767871566	0.138542974652142	0.25374450149019	0.00100287434809929	6.71677642096231	-0.397170897653036	-0.377440378025722	-0.0124581888706127	6.07918650311437	-1.19793000443137	-0.929878327762142	-0.0726767497045854	Tb427_000357800:pseudogene
Chr5_3A_Tb427v10	246003	380	+	23	29	25	3	23	29	25	3	41	42	42	42	4.71861595051974	0.654209144177334	0.80865349860336	0.00100287434809929	4.61350709682457	0.529908319512116	0.39207432825617	0.0145411004704518	3.18097188686762	-1.71473756518647	-0.805991799925883	-0.0580288286048853
Chr5_3A_Tb427v10	247720	370	+	23	29	7	18	23	29	7	17	42	42	42	40	4.71861595051974	0.654209144177334	0.80865349860336	0.00100287434809929	3.73073972364308	-1.25058397947557	-0.820904153725883	-0.0376463591392878	4.38202110865329	0.585077362242731	0.346059638621981	0.0176898087036459	Tb427_000357900:pseudogene
Chr5_3A_Tb427v10	247755	477	-	78	33	32	5	78	33	32	5	28	27	29	24	5.6803549696747	-0.878278877572121	-1.30493266943313	-0.00100287434809929	5.65849428096004	-0.898979621252986	-0.757974259951685	-0.0338372844098142	4.37702618376446	-2.90454674200422	-1.71643762091336	-0.263701266226934	Tb427_000357900:pseudogene
Chr5_3A_Tb427v10	250846	452	-	24	25	20	30	24	25	20	30	42	41	42	42	4.64356759304335	0.378902461176364	0.461217119920346	0.00100287434809929	4.48613092436665	0.155181040545344	0.11290942116545	0.00326683154460067	4.77272359083905	1.21158740334177	0.767213033347322	0.0535194518438381	Tb427_000358000
Chr5_3A_Tb427v10	255178	429	-	254	237	381	226	253	237	381	226	41	41	42	41	7.941652774647	0.0984202421683744	0.204748603558519	0.00100287434809929	8.28353054645511	0.579713563889617	0.642341236799975	0.025398034350158	7.90744454306097	0.179747605377672	0.174199065497559	0.00852822311212746
Chr5_3A_Tb427v10	255413	466	-	149	136	266	179	147	135	266	178	40	40	41	41	7.15837940755898	0.143081416388746	0.26895388903495	0.00100287434809929	7.64099669847864	0.955650467142429	0.997646630164346	0.0522316068279177	7.35592085401058	0.746576183134344	0.681772963032732	0.0439050279628789
Chr5_3A_Tb427v10	255618	473	-	124	76	40	26	123	76	39	26	41	41	40	42	6.60869488738037	-0.392190132932086	-0.680066407074607	-0.00100287434809929	6.14992596747635	-1.28478268003942	-1.14699206081207	-0.0703577294178043	5.84396119331564	-1.45705141989271	-1.09336809891255	-0.0994716754139309
Chr5_3A_Tb427v10	256589	378	-	1479	1687	1885	2322	1374	1522	1735	2116	23	22	23	22	10.6257828840097	0.118511318241682	0.313553712258931	0.00100287434809929	10.7058127081678	-0.105004223169699	-0.13989102717963	-0.00356238492509136	10.856178431232	0.331232151604272	0.401363119058618	0.0206918999664634	Tb427_000358200
Chr5_3A_Tb427v10	256911	310	-	62	3	3	0	51	3	2	0	20	28	22	NA	3.88656960335985	-3.91446258022345	-4.05001684255917	-1.51359946243695	3.88656960335985	-3.75595453409628	-2.51964504490234	-0.710487697411281	2.48289214233104	-5.86909072680456	-2.38243172397758	-0.662013403836918	Tb427_000358300
Chr5_3A_Tb427v10	257044	438	+	663	479	385	327	661	478	385	324	27	26	27	26	9.13966983019416	-0.392732093333583	-0.926891565185616	-0.00100287434809929	8.98226985264261	-0.921226360564852	-1.08338432798149	-0.0624986540019615	8.8646518758975	-0.893651890434732	-0.946559404577263	-0.076326169565266	Tb427_000358300
Chr5_3A_Tb427v10	257275	443	-	20	23	9	1	16	20	8	1	20	21	25	12	4.45607042814786	0.503715923688714	0.589711483265766	0.00100287434809929	3.80273975903083	-0.709897078467919	-0.470706457188553	-0.0169304137610235	2.47125725266962	-2.67477302381233	-1.08303434197656	-0.0977470676673295	Tb427_000358300
Chr5_3A_Tb427v10	257418	381	+	1396	1687	2948	3185	1390	1662	2921	3142	28	26	28	26	10.5841358225528	0.205974947687991	0.543520502798496	0.00100287434809929	10.9866826685509	0.571689011663198	0.775083152379542	0.0339083236509328	11.0424519901931	0.830348134541162	1.01589439659206	0.0879690988087736	Tb427_000358300
Chr5_3A_Tb427v10	257761	431	+	1092	1120	1303	1239	700	664	834	699	10	10	10	9	10.1116722489492	0.0165678314699314	0.042335289865978	0.00100287434809929	10.2207962159618	-0.110858847688598	-0.143034221961429	-0.00376849416316879	10.1844800602373	0.00906690624533213	0.0105705865647998	0.000108109387990943	Tb427_000358300
Chr5_3A_Tb427v10	257860	361	-	319	217	319	278	282	182	275	246	22	21	20	21	8.04227185584154	-0.367311872928684	-0.773289596953622	-0.00100287434809929	8.319672120947	-0.0112888977958845	-0.0125487159438305	-0.000694848942733228	8.22060281914351	0.0762297118523679	0.0762037506211946	0.00414020746755787	Tb427_000358300
Chr5_3A_Tb427v10	258237	325	-	60	53	47	35	60	52	47	35	33	31	31	31	5.83016511183787	0.170695845902185	0.26042396735663	0.00100287434809929	5.74435942280277	0.018273006562598	0.0155646297485393	0.000841553993169163	5.53430517838964	0.0456742140349924	0.0327181920580353	0.00113661557126596	Tb427_000358300
Chr5_3A_Tb427v10	259078	506	-	4	14	12	9	0	0	0	0	1	1	1	2	3.01395299828494	1.78076446421383	1.50294999552229	0.012459919235743	2.90689059560852	1.82540399945929	1.06373223760129	0.0624986540019615	2.70892625744295	2.15325088278178	0.917475337831861	0.0726767497045854	Tb427_000358300
Chr5_3A_Tb427v10	259642	449	-	28	28	11	18	28	28	11	18	24	22	27	24	4.83289001416474	0.332808003225399	0.420992852816028	0.00100287434809929	4.17822598511088	-0.899847385955014	-0.628283179552422	-0.0253905631954486	4.52117168989685	0.294700171701795	0.178662482145601	0.00852822311212746
Chr5_3A_Tb427v10	259938	446	-	5	10	6	4	0	0	0	0	1	2	1	1	2.92587452070803	1.00660008768605	0.831529526726838	0.00100287434809929	2.57993566838919	0.566811729345376	0.314469922067636	0.0123899981159498	2.3146783100398	0.823612177646614	0.32229195351475	0.0170757346421414
Chr5_3A_Tb427v10	259977	398	-	9	30	32	67	0	0	0	1	1	1	2	1	4.08933242550324	1.95234429724912	2.11267391859083	0.131055872201016	4.13514766323602	2.18314200686748	1.51540292466355	0.148717729660172	4.66237155524721	3.73449691470245	2.32045013855037	0.612423359811654
Chr5_3A_Tb427v10	261592	436	+	2491	2410	1465	137	2487	2402	1460	136	42	41	42	41	11.2589577865399	-0.182759703095324	-0.501694632389012	-0.00100287434809929	10.8999880556865	-1.25615829200985	-1.69402565220035	-0.20951208579547	9.19304333354778	-4.13041081766103	-4.49280833782762	-3.36830921883506
Chr5_3A_Tb427v10	263608	417	+	513	551	717	567	512	549	717	564	41	41	42	41	9.05571877095479	0.186839475981739	0.437546607259099	0.00100287434809929	9.24552774394062	0.296742491331104	0.356401545497257	0.0123899981159498	9.07634852424824	0.220186575115535	0.237305220885918	0.0115490386263204	Tb427_000358400
Chr5_3A_Tb427v10	264335	450	+	224	253	346	286	224	253	345	285	42	41	42	41	7.89820678587224	0.377978694095107	0.782235639465964	0.00100287434809929	8.12364158843918	0.653403068167682	0.713647925454042	0.0301040712972108	7.98648148174903	0.680819694113052	0.665110835000318	0.0431151673009846
Chr5_3A_Tb427v10	264752	432	+	252	176	172	81	242	167	165	77	15	15	15	15	7.72183197545517	-0.295643609583059	-0.598726628699784	-0.00100287434809929	7.70529606465234	-0.440803445623791	-0.463023974195364	-0.015612521991648	7.16443386593512	-1.10241983156216	-0.984702666596993	-0.0823497122165778
Chr5_3A_Tb427v10	264784	387	-	79	15	5	0	78	14	5	0	17	16	14	NA	5.13353963283562	-2.01350839036975	-2.70239134458196	-0.403383302749735	4.38615728696083	-3.44150807627326	-2.47101647987493	-0.67667250066845	2.65644147764218	-6.23271626323554	-2.62618439862062	-0.87164178305552
Chr5_3A_Tb427v10	264810	433	-	45	17	22	25	43	17	21	24	14	15	14	14	4.81853882857183	-1.04647907784105	-1.31995490862693	-0.00100287434809929	4.99982386826419	-0.610322777729436	-0.47459183366916	-0.0169304137610235	5.0901099910851	0.0293650994367283	0.019606067155921	0.000108109387990943
Chr5_3A_Tb427v10	265591	460	-	702	969	1491	1247	0	0	0	1	1	1	1	1	9.68872575160754	0.486808995385432	1.20444400785919	0.00100287434809929	9.99945133872175	0.761368346545985	0.967335847929235	0.0512756695546942	9.87058925766646	0.724849622887451	0.828103755487427	0.0608097133527503	Tb427_000358500
Chr5_3A_Tb427v10	283495	461	-	217	318	722	630	0	0	0	0	1	1	1	1	8.0400105764962	0.738009719862871	1.55329615702026	0.0167912675075757	8.63086268406207	1.66187541248787	1.89801534388318	0.301511956016682	8.53261207553216	1.73785124984974	1.78838106803026	0.294571634016905	Tb427_000358900
Chr5_3A_Tb427v10	287215	521	+	17	28	24	8	0	0	0	0	1	1	1	1	4.48108651555485	1.01239583361308	1.19147257072702	0.00100287434809929	4.37199643053009	0.897271952787861	0.643029038316208	0.025398034350158	3.60837292909765	-0.0462118005283805	-0.0236521079826076	-0.000481971994355609
Chr5_3A_Tb427v10	289284	418	-	5	10	10	5	0	0	0	0	3	3	4	2	2.92587452070803	1.00660008768605	0.831529526726838	0.00100287434809929	2.92587452070803	1.28572174396825	0.751354836373227	0.0338372844098142	2.4594316186373	1.09895978396153	0.443837233649755	0.0243184272106577	Tb427_000359100:pseudogene
Chr5_3A_Tb427v10	352829	502	-	20	6	13	18	0	0	0	0	1	1	1	1	3.52899586137959	-1.46702228209003	-1.39911031415379	-0.00481223333506552	4.05621975339078	-0.195623035034958	-0.134335001042302	-0.00356238492509136	4.28350268512352	0.790545981218286	0.459376872878904	0.025902237419647	Tb427_000361200:pseudogene
Chr5_3A_Tb427v10	353517	424	-	112	95	72	53	0	0	0	0	1	1	1	1	6.69560500962639	0.0691120772481323	0.121445040013511	0.00100287434809929	6.49684514061599	-0.336053888434449	-0.311846286358777	-0.0120275749305839	6.27762408880909	-0.356142239864786	-0.284188040856602	-0.0138995627442753	Tb427_000361200:pseudogene
Chr5_3A_Tb427v10	354065	434	-	33	40	98	75	0	0	0	0	1	1	1	1	5.2029695966712	0.620777174096413	0.844355699109644	0.00100287434809929	5.84407050495707	1.91592088493197	1.65119397404159	0.192079456533909	5.65224696489143	1.97236551093083	1.43846351385513	0.172902252650207
Chr5_3A_Tb427v10	359753	422	+	5	5	13	25	0	0	0	0	1	1	1	1	2.4594316186373	-0.03827444618506	-0.0281501700069623	-0.00100287434809929	3.10715956040038	1.66059040216994	0.996732458744481	0.0522316068279177	3.5659284803044	3.21221023891876	1.63049291173074	0.231481789534264	Tb427_000361400
Chr5_3A_Tb427v10	373511	464	-	25	8	15	7	0	0	0	0	0	0	0	0	3.87994409161092	-1.34189191413356	-1.38630349744244	-0.00481223333506552	4.31331082617919	-0.306900252085105	-0.218219698431681	-0.00659275392718321	3.78965796879001	-0.785249552564505	-0.416226869823679	-0.0222074993976409	Tb427_000362100
Chr5_3A_Tb427v10	373527	390	+	10	6	20	2	0	0	0	0	1	1	1	1	3.04637857045993	-0.592348857782689	-0.503881571676994	-0.00100287434809929	3.87493471369842	1.36734724963821	0.915792113677223	0.0457734733621239	2.35712275883306	-0.961454089726358	-0.379746169242699	-0.020104197407855	Tb427_000362100
Chr5_3A_Tb427v10	373535	363	-	140	179	248	291	0	0	0	0	1	1	1	1	7.31113317702199	0.614534916564203	1.1796867942207	0.00100287434809929	7.54576418089161	0.962557452324898	0.995625851502012	0.0522316068279177	7.66088919671071	1.46072335744045	1.37957470503993	0.161148360313388	Tb427_000362100
Chr5_3A_Tb427v10	373702	505	+	24	25	51	29	0	0	0	0	1	1	1	1	4.64356759304335	0.378902461176364	0.461217119920346	0.00100287434809929	5.15060518564921	1.4724022766839	1.1668619448724	0.0704891623547463	4.74867644673852	1.16570604670307	0.735137602679018	0.0501722176685505	Tb427_000362100
Chr5_3A_Tb427v10	373782	415	+	648	819	573	435	0	0	0	0	1	1	1	1	9.50978145167558	0.377382900188978	0.920081999221821	0.00100287434809929	9.25230622013376	-0.36442629911892	-0.437925983161806	-0.0155462113519656	9.05374583642528	-0.493282382133012	-0.530669081449749	-0.0317619386611004	Tb427_000362100
Chr5_3A_Tb427v10	377881	529	-	18	10	41	31	0	0	0	0	1	1	1	1	3.80088539420386	-0.585056271376902	-0.593774203194626	-0.00100287434809929	4.79224639848794	1.57576698201989	1.19327179011391	0.0764174520592543	4.59336664456443	1.67959805223449	1.03120766122762	0.0890576759727535	Tb427_000362200:pseudogene
Chr5_3A_Tb427v10	382099	470	+	3	9	8	8	0	0	0	0	4	1	1	1	2.52764121775059	1.41987173450496	1.06245735151327	0.00100287434809929	2.44740888165397	1.59434660795366	0.866860078600104	0.0418800588745731	2.44740888165397	2.38023210977764	0.95880042459927	0.0787176090701707	Tb427_000362300:pseudogene
Chr5_3A_Tb427v10	385640	429	-	10	4	16	1	0	0	0	0	1	2	2	1	2.78112121211054	-1.18137981266398	-0.941783064315451	-0.00100287434809929	3.71835577106861	1.04871817201371	0.687200531952215	0.0293999576438385	1.98863996174996	-1.66117696994516	-0.604609288489278	-0.0373852613900291	Tb427_000362400:pseudogene
Chr5_3A_Tb427v10	389492	412	-	7	9	4	5	3	0	0	1	12	3	2	6	3.07740905452605	0.447005913906378	0.38310820786014	0.00100287434809929	2.53840779852542	-0.414714781634662	-0.228637895177338	-0.00659275392718321	2.68316110712291	0.630199336383268	0.267053705911861	0.0138995627442753
Chr5_3A_Tb427v10	389882	493	+	4	9	6	7	0	0	0	0	3	3	4	2	2.70892625744295	1.10201499246664	0.862921915716371	0.00100287434809929	2.4351823597917	0.843653264423699	0.457843600532287	0.0155462113519656	2.53840779852542	1.82832740072542	0.751122544648916	0.0514341509473715	Tb427_000362500
Chr5_3A_Tb427v10	390297	407	+	9	6	9	5	1	0	1	0	6	4	4	4	2.97418361579234	-0.463270940557596	-0.387234975414123	-0.00100287434809929	3.24792751344359	0.373773832303135	0.229006713130856	0.00659275392718321	2.85367956604044	0.273369233810216	0.120092715314955	0.00540982164651198	Tb427_000362500
Chr5_3A_Tb427v10	390413	447	+	2	5	9	13	0	0	0	0	1	1	1	1	1.89067985676233	0.936737717449527	0.594726731751283	0.00100287434809929	2.28492780416547	2.22516428952505	1.17997572286018	0.073962034830377	2.53840779852542	3.52432121383532	1.44787914749066	0.176046521967736	Tb427_000362500
Chr5_3A_Tb427v10	390468	394	+	40	55	77	110	1	3	2	6	3	3	3	3	5.56713293461737	0.8054652556101	1.17256859189974	0.00100287434809929	5.80798720407943	1.29892447874898	1.11472445101429	0.0648977284531718	6.06387628113803	2.19351239341281	1.69900274441118	0.259271388263489	Tb427_000362500
Chr5_3A_Tb427v10	391369	469	-	1	10	11	8	0	0	0	0	1	1	1	1	1.98863996174996	2.6366069663275	1.7175934218411	0.0397741317498422	2.05426222838908	3.21469729613649	1.6445907579982	0.189763282909507	1.83621267098575	3.66471925090173	1.28861295340525	0.139744502048434	Tb427_000362500
Chr5_3A_Tb427v10	391376	472	-	12	25	30	49	0	0	0	0	1	1	1	1	4.15814076587311	1.3059635654686	1.43458517626902	0.00780172525134829	4.28729676366881	1.69792500814006	1.20309120408269	0.0764952774015437	4.63660640492717	2.89342001740153	1.78984545516177	0.294571634016905	Tb427_000362500
Chr5_3A_Tb427v10	391616	323	-	48	24	20	16	0	0	0	0	1	1	1	1	5.10731134315117	-0.640815911137973	-0.855706627963738	-0.00100287434809929	4.97873242340261	-0.836157207318341	-0.648467597399833	-0.026190568879489	4.82215348077279	-0.664553428130511	-0.424361596221883	-0.0234326228767177	Tb427_000362500
Chr5_3A_Tb427v10	391719	522	+	339	503	751	542	1	0	3	0	1	1	1	1	8.69155786612576	0.689253862853425	1.55777257878015	0.0174943670377697	8.98044852908055	1.00883440386838	1.18623759786117	0.074096315189386	8.74537354578829	0.829259337814397	0.869499422011516	0.065706172856584	Tb427_000362500
Chr5_3A_Tb427v10	391801	475	+	6	15	24	9	0	0	0	0	1	1	1	1	3.32731801426398	1.40849840935848	1.28138564163589	0.00100287434809929	3.65757478112815	2.3084926497412	1.49981623882784	0.14472465527071	2.97418361579234	1.59840394364552	0.720059904084837	0.0494894372752859	Tb427_000362500
Chr5_3A_Tb427v10	391845	434	+	5	10	6	10	0	0	0	0	0	1	0	1	2.92587452070803	1.00660008768605	0.831529526726838	0.00100287434809929	2.57993566838919	0.566811729345378	0.314469922067637	0.0123899981159498	2.92587452070803	1.98817118768652	0.886695233890304	0.067725425422837	Tb427_000362500
Chr5_3A_Tb427v10	391861	409	+	194	202	250	231	1	0	1	0	1	1	1	1	7.63270222137909	0.288606373620537	0.57793808784004	0.00100287434809929	7.7861465690907	0.457830933085626	0.484624668406452	0.0169304137610235	7.72924736412321	0.642401430518201	0.61114510694613	0.038043670481874	Tb427_000362500
Chr5_3A_Tb427v10	392264	404	-	1	11	7	14	0	0	0	0	1	1	1	1	2.05426222838908	2.78748751061671	1.8472885354746	0.0642565755604795	1.74592654816484	2.56419046402933	1.2493874041273	0.0833487779971846	2.22147174792436	4.39541930780866	1.68504553845996	0.252353556354338
Chr5_3A_Tb427v10	392305	475	-	4	3	17	11	0	0	0	0	1	1	1	1	1.98863996174996	-0.533318035114815	-0.347425141691993	-0.00100287434809929	3.14960400919364	2.327182129132	1.40554928727178	0.11666656706038	2.84674347874966	2.4161374764278	1.05988026547099	0.0944980266049187	Tb427_000362600
Chr5_3A_Tb427v10	392306	410	+	12	13	26	33	0	0	0	0	1	1	1	1	3.6993718459691	0.328193742215304	0.325502498203844	0.00100287434809929	4.18588832216896	1.49367398621236	1.04398282349946	0.0583461274232458	4.35497269011625	2.35476908590725	1.3860602568995	0.161278068121324	Tb427_000362600
Chr5_3A_Tb427v10	392615	461	-	11	13	15	12	0	0	0	0	1	1	1	1	3.63922472911024	0.439222254162064	0.429670874772327	0.00100287434809929	3.73887913322194	0.828055665460063	0.544170390571656	0.0201749986271994	3.58370907291587	1.11799810337707	0.569464792639689	0.0349908867114062	Tb427_000362600
Chr5_3A_Tb427v10	392728	510	-	175	125	186	104	0	0	0	0	1	1	1	1	7.21343538712767	-0.213834750435655	-0.405034807180653	-0.00100287434809929	7.4991795202799	0.234847484685369	0.241812289148107	0.00676742542458059	7.08134317619272	-0.198581710125498	-0.175639851107028	-0.00852822311212746	Tb427_000362600
Chr5_3A_Tb427v10	392824	423	+	26	23	13	27	0	0	0	0	1	1	1	1	4.64125465312042	0.147694669245232	0.179695145530605	0.00100287434809929	4.24140397836333	-0.562574723637417	-0.396165736125197	-0.0149259841809554	4.75464008404393	0.950664593215318	0.600135422425853	0.03707606602829	Tb427_000362600
Chr5_3A_Tb427v10	393394	343	+	25	41	95	93	0	0	0	0	1	1	1	1	5.02373238665921	1.04411911994365	1.37173337065771	0.00151528466851331	5.62492708500362	2.28053118991049	1.91514284637659	0.311339803724562	5.60965990092957	2.67990745948865	1.94192646448188	0.367051887710875	Tb427_000362600
Chr5_3A_Tb427v10	406275	296	+	184	114	113	101	0	0	0	0	6	6	6	6	7.18334039707867	-0.415810646855288	-0.784331070890229	-0.00100287434809929	7.17701274667566	-0.498884166499149	-0.497420821270311	-0.0174680560862297	7.09640646162279	-0.31653113500134	-0.280465779883333	-0.0138995627442753	Tb427_000363100
Chr5_3A_Tb427v10	407014	419	+	159	61	22	4	156	57	22	4	23	20	25	28	6.62996355955205	-1.06599538304176	-1.85451506661109	-0.0647074414772792	5.90463285504727	-2.47021900899546	-2.14399865068051	-0.444425464606743	4.74366880760359	-4.24925567650138	-2.67744617224507	-0.918159760099449	Tb427_000363100
Chr5_3A_Tb427v10	407298	435	+	221	230	324	221	208	212	308	201	23	22	24	22	7.81989291449218	0.268185526083871	0.54975483170806	0.00100287434809929	8.06661877827708	0.589579392758525	0.640598798138167	0.025398034350158	7.79116288855502	0.376232679238561	0.360264349146928	0.0185016600175029	Tb427_000363100
Chr5_3A_Tb427v10	407658	405	-	373	287	430	300	0	0	0	0	1	1	1	1	8.35619128931049	-0.223276738902987	-0.487072607829743	-0.00100287434809929	8.64741693009304	0.13170482592678	0.150631268950303	0.00407937017416301	8.38809280675021	-0.0780200285233135	-0.0792355486952273	-0.00414020746755787
Chr5_3A_Tb427v10	408690	368	+	420	539	623	568	0	0	0	0	1	1	1	1	8.89572056987158	0.458548495163498	1.05759565256594	0.00100287434809929	9.00010387004241	0.427160248912719	0.503079600709242	0.0184883092648837	8.9334892645737	0.544068742632673	0.579591616485746	0.0349908867114062	Tb427_000363200
Chr5_3A_Tb427v10	431625	423	+	23	33	18	18	0	0	0	0	1	1	1	1	4.8103390210677	0.843082093428108	1.06165107985897	0.00100287434809929	4.38202110865329	0.066780180567995	0.0479219985345835	0.00133470553183671	4.38202110865329	0.58507736224273	0.34605963862198	0.0176898087036459
Chr5_3A_Tb427v10	435869	428	-	40	17	6	9	0	0	0	0	1	1	1	1	4.7345665099148	-0.883417500686536	-1.09552209108492	-0.00100287434809929	4.02014486051286	-2.2332268170619	-1.52600082684485	-0.149983540939485	4.2938887581641	-1.15416308946515	-0.671931067024075	-0.0431151673009846	Tb427_000364000
Chr5_3A_Tb427v10	435931	442	+	486	708	892	698	0	0	0	0	1	1	1	1	9.19746001884956	0.612599802805364	1.45343483453247	0.00780172525134829	9.36400217684879	0.667797988554698	0.809495726659826	0.0368351155550771	9.18720615009529	0.572257704358628	0.622183133908683	0.0411669768788529	Tb427_000364000
Chr5_3A_Tb427v10	436457	402	+	6	12	11	2	0	0	0	0	1	1	1	1	3.17214795395791	1.06852270765819	0.936878347335536	0.00100287434809929	3.11200083709905	1.18856720583739	0.713917684048416	0.0301381711977855	2.01118390651423	-0.23467372135075	-0.0858468456596862	-0.00414020746755787	Tb427_000364000
Chr5_3A_Tb427v10	437715	404	-	23	26	33	45	0	0	0	0	1	1	1	1	4.64125465312042	0.494357875016354	0.601468629499182	0.00100287434809929	4.8103390210677	0.921387293777125	0.699360929188103	0.029448364948633	5.03119174593817	1.82392527754613	1.20606234128111	0.119933942414993	Tb427_000364100
Chr5_3A_Tb427v10	439962	477	+	52	37	65	49	0	0	0	0	1	1	1	1	5.471532104081	-0.13464854355244	-0.192616823447622	-0.00100287434809929	5.87383425960179	0.676881524856501	0.585387583823153	0.0225489482148444	5.67180106887287	0.712663649062698	0.52128484600616	0.0303625182057585
Chr5_3A_Tb427v10	440063	448	+	102	93	126	74	0	0	0	0	1	1	1	1	6.61318727969654	0.17750918960267	0.308017896707539	0.00100287434809929	6.83123683709988	0.558063292951015	0.53683345305813	0.019601852584151	6.4493243099838	0.224230268106064	0.183123021322414	0.00868670997024208
Chr5_3A_Tb427v10	453710	448	+	120	122	84	61	0	0	0	0	1	1	1	1	6.92476363761627	0.314758036418366	0.572272158292256	0.00100287434809929	6.65688438625607	-0.236049634526617	-0.222885925908547	-0.00659275392718321	6.4277019207846	-0.281475539082057	-0.229211959831565	-0.0115490386263204	Tb427_000364600:pseudogene
Chr5_3A_Tb427v10	454005	476	-	390	460	363	250	0	0	0	0	1	1	1	1	8.72811804211666	0.354498147603229	0.804167493697132	0.00100287434809929	8.55749514603079	-0.159737229024664	-0.181291895226538	-0.00474047323586958	8.28892276566859	-0.381914957398552	-0.384278545133853	-0.020104197407855	Tb427_000364600:pseudogene
Chr5_3A_Tb427v10	454036	447	+	50	6	16	16	0	0	0	0	1	1	1	1	4.17932560044644	-2.67804052451315	-2.9553556039805	-0.572969759437908	4.85130280105512	-1.2046678051589	-0.91920292415384	-0.0461364934839657	4.85130280105512	-0.725592588945145	-0.46562636783559	-0.0265581654820897	Tb427_000364600:pseudogene
Chr5_3A_Tb427v10	454223	435	+	13	13	27	30	0	0	0	0	2	2	1	1	3.75488750216347	0.225432507585838	0.226423628146301	0.00100287434809929	4.26812360784406	1.43728424017455	1.01578747897391	0.0543304594045412	4.34281241986318	2.10942822318608	1.23894056445402	0.129376883210584	Tb427_000364600:pseudogene
Chr5_3A_Tb427v10	461382	442	-	56	45	21	15	0	0	0	0	1	1	1	1	5.66398680130694	0.0380142813802904	0.0563157756215726	0.00100287434809929	5.12322185855864	-0.992284567717767	-0.783686525506029	-0.0352543208103401	4.88718763640103	-0.981165608189158	-0.633444579911921	-0.0431151673009846
Chr5_3A_Tb427v10	462719	358	+	168	165	147	135	0	0	0	0	1	1	1	1	7.38364609399454	0.228280070764752	0.442515047740694	0.00100287434809929	7.30058796271553	-0.0101761546461245	-0.0102737009715962	-0.000567026552288155	7.23937691126786	0.196472492862208	0.177035428309697	0.00852822311212746	Tb427_000856100
Chr5_3A_Tb427v10	463009	428	-	36	28	26	12	0	0	0	0	1	1	1	1	5.01135728652238	-0.0159035191061695	-0.0208429489376251	-0.00100287434809929	4.95887250672161	-0.0551752980645313	-0.0426825614530548	-0.00133470553183671	4.41684037432737	-0.618756709238642	-0.368261087782834	-0.0194351588944335	Tb427_000856100
Chr5_3A_Tb427v10	465783	434	+	87	80	122	87	0	0	0	0	1	1	1	1	6.39106399497347	0.202083522686751	0.338649874781619	0.00100287434809929	6.69392452541745	0.757091665975748	0.71772219142975	0.0301381711977855	6.45121111183233	0.684164547064154	0.558879682411678	0.0349908867114062	Tb427_000364800:pseudogene
Chr5_3A_Tb427v10	467863	469	+	49	21	34	15	0	0	0	0	1	1	1	1	5.02781068739085	-0.861433315176239	-1.13263038537955	-0.00100287434809929	5.36894053842889	-0.130069679118596	-0.10589933308709	-0.00326683154460067	4.79177646523324	-0.781363873730828	-0.496389126041441	-0.0275165124880429	Tb427_000364900:pseudogene
Chr5_3A_Tb427v10	475003	422	+	344	401	902	728	0	0	0	0	1	1	1	1	8.5388081751108	0.35673759947144	0.793619544158401	0.00100287434809929	9.12307164723941	1.22590357775903	1.45815355097675	0.130449380634864	8.9685726673844	1.18130404381451	1.26207244940713	0.132132576366298	Tb427_000365100:pseudogene
Chr5_3A_Tb427v10	476108	408	+	104	108	119	50	0	0	0	0	2	1	2	1	6.73445518226268	0.357494526156807	0.631897819887613	0.00100287434809929	6.80411297003082	0.451722090995987	0.433292263856902	0.0155462113519656	6.18278530741634	-0.319738773067169	-0.251823241418899	-0.0120160799961796
Chr5_3A_Tb427v10	477701	428	+	8	17	16	14	0	0	0	0	1	1	1	1	3.60837292909765	1.24484070628658	1.20917239163769	0.00100287434809929	3.5659284803044	1.34720043392053	0.863989670141284	0.0418800588745731	3.47272191818896	1.77769384251998	0.885944917733556	0.067725425422837	Tb427_000365200:pseudogene
Chr5_3A_Tb427v10	478850	433	+	2	10	6	6	0	0	0	0	1	1	1	1	2.35712275883306	2.00498727613575	1.4367417854751	0.00780172525134829	2.01118390651423	1.65008721614973	0.838473048202798	0.0401780466807898	2.01118390651423	2.52234952515671	0.922709833634378	0.0726767497045854	Tb427_000365200:pseudogene
Chr5_3A_Tb427v10	483913	409	+	11	7	8	7	0	0	0	0	1	2	1	1	3.21522627583277	-0.483124939053738	-0.427986072619633	-0.00100287434809929	3.30551239865368	-0.059024582095255	-0.0364667922951164	-0.00133470553183671	3.21522627583277	0.412814841809756	0.195393476012509	0.00981404549324089	Tb427_000365400:pseudogene
Chr5_3A_Tb427v10	484874	430	+	13	14	22	14	0	0	0	0	1	1	1	1	3.80643424864552	0.335962474365688	0.341395758295937	0.00100287434809929	4.12337029924657	1.14543862090881	0.793819775042016	0.0366361829317937	3.80643424864552	1.08196600963849	0.575345048351443	0.0349908867114062	Tb427_000365400:pseudogene
Chr5_3A_Tb427v10	485097	425	+	179	101	84	65	0	0	0	0	1	1	1	1	7.07658797550411	-0.542476934161999	-1.00804739203023	-0.00100287434809929	6.94435973505262	-0.850075019135584	-0.827508328477573	-0.0389736255728655	6.76063151768025	-0.832224386650792	-0.707654496443316	-0.047476140903368	Tb427_000365400:pseudogene
Chr5_3A_Tb427v10	488067	423	-	1027	949	1026	861	0	0	0	0	1	1	1	1	9.94797343435927	-0.117554602186429	-0.296776811462901	-0.00100287434809929	10.0042202953388	-0.327109646380836	-0.415740336928535	-0.0155462113519656	9.877814832397	-0.359442487360612	-0.410843320841747	-0.0215732522461454	Tb427_000365500:pseudogene
Chr5_3A_Tb427v10	488075	423	+	17	36	14	15	0	0	0	0	1	1	1	1	4.65955378791249	1.38282672859	1.68877275546728	0.034737211936414	3.99363200603627	0.134211627158786	0.0913755791310461	0.00171645330995403	4.04173966366592	0.784000920169202	0.435806288957149	0.024154553070058	Tb427_000365500:pseudogene
Chr5_3A_Tb427v10	491501	492	+	172	220	487	258	0	0	0	0	1	1	1	1	7.60754369861153	0.587305981300307	1.17231738248308	0.00100287434809929	8.17985548015125	1.51485428382083	1.66297266383101	0.19721761882738	7.72223651099023	0.976426488095313	0.928229040196669	0.0726767497045854	Tb427_000365600
Chr5_3A_Tb427v10	491512	373	+	180	204	94	54	0	0	0	0	1	1	1	1	7.58590602991446	0.415501074789175	0.827080714913087	0.00100287434809929	7.02904872555412	-0.70870002124583	-0.695981894352528	-0.0293999576438385	6.63201967583205	-1.07990935621058	-0.903310169453342	-0.0691902282623546	Tb427_000365600
Chr5_3A_Tb427v10	491983	477	-	21	15	20	11	0	0	0	0	1	1	1	1	4.19023053254449	-0.19114955723349	-0.211442464518498	-0.00100287434809929	4.39190837966009	0.343267407743067	0.246656359496772	0.00676742542458059	3.97491335537956	0.0620039495551938	0.0340389994437435	0.00126239798432015	Tb427_000365600
Chr5_3A_Tb427v10	493260	402	-	303	148	228	152	0	0	0	0	1	1	1	1	7.72993591352822	-0.811118045410009	-1.64431094120678	-0.0266191263571286	8.04080153065687	-0.365697663249339	-0.39640397401919	-0.0149259841809554	7.74910906935296	-0.606531728359233	-0.578231707862557	-0.0349908867114062
Chr5_3A_Tb427v10	494791	406	+	25	28	4	15	0	0	0	0	1	1	1	1	4.75265767806812	0.488716220151369	0.608284777782342	0.00100287434809929	3.4211751717069	-2.11921207365235	-1.33130203515736	-0.100839828367377	4.31331082617919	0.217872838886938	0.12728670122846	0.00557880918073759	Tb427_000365700:pseudogene
Chr5_3A_Tb427v10	495692	478	-	526	404	484	368	0	0	0	0	1	1	1	1	8.85014280672785	-0.276857953986318	-0.635711541660823	-0.00100287434809929	8.9803212882204	-0.257440680441406	-0.302708402429111	-0.0109987599578439	8.78290526506039	-0.370697992194413	-0.389938347961004	-0.0202096685685205	Tb427_000365700:pseudogene
Chr5_3A_Tb427v10	498404	502	-	2	11	7	8	0	0	0	0	1	1	1	1	2.42274502547219	2.15373788409239	1.56935340561355	0.0209260598096529	2.11440934524794	1.86726207322324	0.964294024736495	0.0512756695546942	2.20469546806885	2.88962031248834	1.10367324418219	0.10303566200119	Tb427_000365800
Chr5_3A_Tb427v10	498739	490	-	30	14	41	31	0	0	0	0	1	1	1	1	4.39435916634523	-0.771512194008927	-0.891547153724671	-0.00100287434809929	5.15288838445491	0.844826608028823	0.669706304465108	0.0276193870500465	4.9540086305314	0.924906513369511	0.603827643810595	0.0373852613900291	Tb427_000365800
Chr5_3A_Tb427v10	499261	472	-	1840	2650	5507	4364	0	0	0	0	1	1	1	1	11.1089654298284	0.406290235952173	1.10623271905874	0.00100287434809929	11.6365319544862	0.955094858723898	1.34466526690505	0.104699187918741	11.4687413531357	0.795682836408235	0.993577281382361	0.0835407288920262
Chr5_3A_Tb427v10	500150	397	-	21	17	38	25	0	0	0	0	1	1	1	1	4.27777388582353	-0.00690340035895409	-0.00778173315447996	-0.00100287434809929	4.8465256476985	1.24976250589568	0.953027719411615	0.0495786829825928	4.5493450483368	1.16182261495189	0.707848300367896	0.0475562345115266
Chr5_3A_Tb427v10	502558	460	+	62	47	55	39	0	0	0	0	1	1	1	1	5.76781994649652	-0.0467554823255948	-0.0705561875539979	-0.00100287434809929	5.8801000755061	0.185857288789978	0.160852506940754	0.00442315570472122	5.63478251641959	0.140264727832777	0.102026839320324	0.00483587145402273
Chr5_3A_Tb427v10	505374	306	-	314	359	250	243	0	0	0	0	1	1	1	1	8.39338208365929	0.343411300488739	0.752187794731336	0.00100287434809929	8.13279150003725	-0.302816849783783	-0.331012106206638	-0.0123899981159498	8.11234708448081	-0.0696764547995916	-0.0689250436164507	-0.00414020746755787	Tb427_000366000:pseudogene
Chr5_3A_Tb427v10	505471	301	-	29	16	26	12	0	0	0	0	1	1	1	1	4.46351858436015	-0.53093607825107	-0.622551971706148	-0.00100287434809929	4.80528175196252	0.255248475125187	0.193615289980401	0.00560664836584115	4.26324961956828	-0.298418226256808	-0.172772304103313	-0.00852822311212746	Tb427_000366000:pseudogene
Chr5_3A_Tb427v10	507197	490	+	32	8	6	1	0	0	0	0	1	1	1	1	4.0549153271394	-1.66945698804195	-1.79296676105008	-0.0572891115819618	3.86140376558477	-1.92024440424769	-1.28368544496417	-0.0903267613595027	2.80366515687481	-3.37094547367548	-1.46539197352866	-0.179384814222443
Chr5_3A_Tb427v10	507326	445	+	59	48	27	8	0	0	0	0	1	1	1	1	5.74736530274754	0.0545661104038309	0.0820456594602047	0.00100287434809929	5.3380887384163	-0.721119170186238	-0.584900068092591	-0.0225489482148444	4.49114030227914	-1.88659211714816	-1.13771573535294	-0.106569207062134
Chr5_3A_Tb427v10	507439	371	-	471	482	673	524	0	0	0	0	1	1	1	1	8.89774954641527	0.13210780436954	0.304753263869382	0.00100287434809929	9.1383240480687	0.348123355510751	0.414580293904169	0.0154639544627679	8.95795646162618	0.257025988026332	0.274360190147938	0.0138995627442753
Chr5_3A_Tb427v10	507658	440	-	166	134	166	148	0	0	0	0	1	1	1	1	7.22542036481394	-0.0389968209655318	-0.0739880060436267	-0.00100287434809929	7.37937836707126	0.167924705345676	0.170872894489376	0.00459180869985416	7.29684874393601	0.331936142847696	0.301087194463079	0.0148807991653358	Tb427_000856200
Chr5_3A_Tb427v10	507718	414	+	43	42	64	66	0	0	0	0	1	1	1	1	5.42616721599321	0.316950112610663	0.449615355340798	0.00100287434809929	5.72708537563599	0.936794551792842	0.796317084729482	0.0368351155550771	5.74911296567496	1.39988588602563	1.03586656991447	0.0905804206772298	Tb427_000856200
Chr5_3A_Tb427v10	511764	460	+	15	16	23	13	0	0	0	0	1	1	1	1	3.99929521487266	0.348822944716776	0.370064437057525	0.00100287434809929	4.25439258103226	1.01102721052694	0.71321420400734	0.0301040712972108	3.85454190627517	0.77551585215531	0.416182826199249	0.0222074993976409	Tb427_000366200
Chr5_3A_Tb427v10	511810	461	+	20	25	22	29	0	0	0	0	1	1	1	1	4.51498867329479	0.626435548107079	0.742487336452307	0.00100287434809929	4.42470255047388	0.546458847636908	0.394377833475777	0.0148669543747883	4.62009752698996	1.43448502837521	0.884822663578026	0.067614859950299	Tb427_000366200
Chr5_3A_Tb427v10	512131	394	+	12	22	46	59	0	0	2	1	2	4	3	3	4.0678546430522	1.11499336810376	1.20089072657869	0.00100287434809929	4.59150750044138	2.30748348987375	1.70237444962975	0.214336893081586	4.76933697654133	3.14683398515923	1.99151909708123	0.395514151340866	Tb427_000366200
Chr5_3A_Tb427v10	512634	490	-	43	82	142	118	0	0	0	2	3	2	2	3	5.90463285504727	1.26982835019302	1.96256638435008	0.0920524663937338	6.29888080245042	2.03329448283954	1.84594353195724	0.27586952129149	6.16584337237349	2.17750256720944	1.71094108176935	0.261671869862911	Tb427_000366200
Chr5_3A_Tb427v10	513059	427	-	9	14	10	7	0	0	0	0	1	1	1	1	3.55295425428558	0.804104721959055	0.771145911785801	0.00100287434809929	3.32012246811117	0.522280093720701	0.323359475339201	0.0123899981159498	3.07740905452605	0.700629157928501	0.322422417087023	0.0170757346421414	Tb427_000366200
Chr5_3A_Tb427v10	513508	434	+	3	5	11	7	0	0	0	0	0	0	1	1	2.13339327034745	0.524138619873725	0.354572412057601	0.00100287434809929	2.66545843905731	2.04912143585104	1.1516790457716	0.0703577294178043	2.35712275883306	2.20847091171596	0.872281243139503	0.065958772552933	Tb427_000366200
Chr5_3A_Tb427v10	514301	371	-	6	11	6	14	1	0	0	0	4	4	3	2	3.11200083709905	0.93617046002102	0.809066206158014	0.00100287434809929	2.70043971814109	0.335742584103151	0.189697484598716	0.00560664836584115	3.27921035663433	2.18143327010654	1.04595862415317	0.0913348522555531	Tb427_000366200
Chr5_3A_Tb427v10	514332	455	-	4	10	7	9	0	0	0	0	1	1	1	1	2.78112121211054	1.26340503000892	1.00717267036269	0.00100287434809929	2.53840779852542	1.05921640669775	0.583960399988878	0.0225489482148444	2.70892625744295	2.15325088278178	0.917475337831861	0.0726767497045854	Tb427_000366200
Chr5_3A_Tb427v10	521585	451	+	5	8	8	6	0	0	0	0	1	1	1	1	2.77344722994382	0.66725862090243	0.530922257403096	0.00100287434809929	2.77344722994382	0.969525090776884	0.553834316819757	0.0210890668416884	2.57993566838919	1.32840954587417	0.550640666659543	0.0349908867114062	Tb427_000366300
Chr5_3A_Tb427v10	522000	384	-	8	12	16	13	0	0	0	0	1	1	1	1	3.36565951551253	0.71813106552126	0.659253394273944	0.00100287434809929	3.5659284803044	1.34720043392053	0.863989670141284	0.0418800588745731	3.4211751717069	1.67902594105165	0.828265658086753	0.0608430711555976	Tb427_000366300
Chr5_3A_Tb427v10	522548	332	+	12	16	12	4	0	0	0	0	1	1	1	1	3.84412515456659	0.638696827896907	0.654556114888973	0.00100287434809929	3.64385618977472	0.393654056271771	0.255260403831407	0.00773223100351842	2.90689059560852	-0.416921545148303	-0.185206307960998	-0.00921191256812165	Tb427_000366300
Chr5_3A_Tb427v10	522557	510	+	145	114	160	105	0	0	0	0	1	1	1	1	7.01203956550261	-0.0607875171123314	-0.111922758673035	-0.00100287434809929	7.25565241501529	0.331069278916972	0.332736479004327	0.0123899981159498	6.95298726580773	0.115718567074985	0.100776137216579	0.00483587145402273	Tb427_000366300
Chr5_3A_Tb427v10	522703	417	+	32	27	10	1	0	0	0	0	1	1	1	1	4.90186376327656	0.0952880697177432	0.122210119651382	0.00100287434809929	4.20734261790361	-1.22009469618993	-0.855248456357787	-0.0403025538122989	2.80366515687481	-3.37094547367548	-1.46539197352866	-0.179384814222443	Tb427_000366300
Chr5_3A_Tb427v10	522719	461	+	6	5	7	7	0	0	0	0	1	1	2	1	2.57993566838919	-0.248513442402312	-0.188420947844742	-0.00100287434809929	2.80366515687481	0.550265065939874	0.315761153144614	0.0123899981159498	2.80366515687481	1.27291071609925	0.553350138991311	0.0349908867114062	Tb427_000366300
Chr5_3A_Tb427v10	522973	495	+	4	9	7	4	0	0	0	0	1	1	1	1	2.70892625744295	1.10201499246664	0.862921915716372	0.00100287434809929	2.53840779852542	1.05921640669775	0.583960399988877	0.0225489482148444	2.16992500144231	1.12759123894673	0.427370518889716	0.0236080157754121	Tb427_000366300
Chr5_3A_Tb427v10	523015	475	+	11	13	25	15	0	0	0	0	1	1	1	1	3.63922472911024	0.439222254162065	0.429670874772327	0.00100287434809929	4.09799364901425	1.55682088454845	1.07519389118085	0.0624986540019615	3.73887913322194	1.41519992127362	0.74286604483859	0.0502046204887466	Tb427_000366300
Chr5_3A_Tb427v10	523079	410	-	21	19	32	38	0	0	0	0	1	1	1	1	4.35583348678217	0.156822004009124	0.17974605315713	0.00100287434809929	4.72431628386528	1.00721689942549	0.756062311118803	0.0338372844098142	4.8465256476985	1.72919734536791	1.1087646324241	0.103149398851482	Tb427_000366300
Chr5_3A_Tb427v10	523112	482	+	12	27	25	48	0	1	0	0	5	5	5	5	4.21260795164969	1.42082710235376	1.5792916342462	0.0209260598096529	4.15814076587311	1.437697898303	1.00108466645019	0.0522316068279177	4.62188451598093	2.86529126889547	1.76792467126832	0.284634292613759	Tb427_000366300
Chr5_3A_Tb427v10	523528	498	+	29	19	13	6	0	0	0	0	1	1	1	1	4.58402263411205	-0.280335687221558	-0.33707192705381	-0.00100287434809929	4.31876527576266	-0.716371372848369	-0.509744476624606	-0.0185544863346641	3.79154138375147	-1.20207676650408	-0.637398530706157	-0.0431151673009846	Tb427_000366300
Chr5_3A_Tb427v10	523581	393	+	9	5	5	7	0	0	0	0	1	1	1	1	2.85367956604044	-0.730860512255708	-0.593154090567393	-0.00100287434809929	2.85367956604044	-0.440919105373205	-0.254912466452341	-0.00773223100351842	3.07740905452605	0.7006291579285	0.322422417087022	0.0170757346421414	Tb427_000366300
Chr5_3A_Tb427v10	525638	477	-	10	14	9	8	0	0	0	0	2	1	1	1	3.62514920895317	0.671346005101321	0.654629011956664	0.00100287434809929	3.32012246811117	0.233500275050353	0.14456711511624	0.00407937017416301	3.23989013201455	0.722470918462076	0.3436724619748	0.0176898087036459
Chr5_3A_Tb427v10	529258	478	+	40	16	22	9	0	0	0	0	4	4	4	4	4.69212206112154	-0.971000327669684	-1.19376351129832	-0.00100287434809929	4.91585154960715	-0.440214689785168	-0.33868247613033	-0.0123899981159498	4.2938887581641	-1.15416308946515	-0.671931067024075	-0.0431151673009846	Tb427_000366400:pseudogene
Chr5_3A_Tb427v10	529657	329	-	54	111	29	4	1	0	0	1	4	4	4	7	6.28454211234862	1.36301077557001	2.2452173767703	0.174255286170216	5.32541368706938	-0.492572110097273	-0.39890390418455	-0.0150180536822177	3.96905466310962	-2.63306015590798	-1.44391340872676	-0.175167250635628	Tb427_000366400:pseudogene
Chr5_3A_Tb427v10	530587	470	-	11	13	16	16	0	0	0	0	1	1	1	1	3.63922472911024	0.439222254162065	0.429670874772327	0.00100287434809929	3.78397803770773	0.919901054465782	0.608356389927532	0.0229751526799315	3.78397803770773	1.50159579715381	0.795066552365565	0.0565405844681788	Tb427_000366400:pseudogene
Chr5_3A_Tb427v10	531687	393	-	7	9	12	0	0	0	0	0	1	1	1	NA	3.07740905452605	0.447005913906377	0.383108207860138	0.00100287434809929	3.27537339269162	1.11232963658756	0.684230660914533	0.0293999576438385	0.953445297804259	-2.64378331938667	-0.755910679291995	-0.0514341509473715	Tb427_000366400:pseudogene
Chr5_3A_Tb427v10	532171	475	-	9	9	17	16	0	0	0	0	1	1	1	1	3.24792751344359	0.139844269106343	0.124852522761244	0.00100287434809929	3.68860526519428	1.27683335101211	0.833187119585976	0.0401780466807898	3.64616081640102	1.78887019687393	0.922336282481384	0.0726767497045854
Chr5_3A_Tb427v10	532172	410	+	15	21	26	22	0	0	0	0	1	1	1	1	4.19023053254449	0.752987331396955	0.832926319087934	0.00100287434809929	4.34105838247504	1.18531899374122	0.845952879721574	0.0401780466807898	4.22302470335828	1.48144163347256	0.851447298195853	0.0628918998137206
Chr5_3A_Tb427v10	532970	492	+	6	8	10	6	0	0	0	0	1	1	1	1	2.89395127969572	0.453684286588315	0.371861044688768	0.00100287434809929	3.04637857045993	1.05303457248296	0.626439619708065	0.0253905631954486	2.70043971814109	1.07604120767308	0.457662811181104	0.025902237419647
Chr5_3A_Tb427v10	532997	410	-	17	26	21	21	0	0	0	0	1	1	1	1	4.42860173575408	0.902937876802435	1.05099535914072	0.00100287434809929	4.27777388582353	0.707912761922441	0.500960860975079	0.0182038403700051	4.27777388582353	1.23611430133804	0.717546996772764	0.0488141009489642
Chr5_3A_Tb427v10	533015	393	-	131	151	60	49	0	0	0	0	1	1	1	1	7.14104648638263	0.479753345808628	0.89962279647011	0.00100287434809929	6.47889111328345	-0.820217073490692	-0.759636328537515	-0.0338372844098142	6.33413780468596	-0.702226064508167	-0.564681821985769	-0.0349908867114062
Chr5_3B_Tb427v10	1164	475	-	32	23	54	36	32	23	54	35	41	41	41	40	4.78847833235305	-0.137426495756377	-0.172293281704411	-0.00100287434809929	5.39527606890269	1.13518656040353	0.927219988324506	0.0461364934839657	5.10609618595424	1.03054361634504	0.689855622105466	0.0454402764627984	Tb427_000366600:pseudogene
Chr5_3B_Tb427v10	1748	377	+	554	502	749	517	550	497	744	510	24	24	24	24	9.044011718114	-0.0571102488670372	-0.13359602635537	-0.00100287434809929	9.33241415905479	0.232932879403686	0.281668020934311	0.00872471394609791	9.0652293512742	-0.0211306478098957	-0.0227531730586276	-0.000396371002870742
Chr5_3B_Tb427v10	1808	406	+	64	20	52	31	64	19	52	30	22	21	22	22	5.18438963002067	-1.30711465037807	-1.77156842044861	-0.0511789833418953	5.86273638654469	0.0615663150554748	0.0531754745117129	0.00133470553183671	5.49425358946159	-0.21428687107468	-0.15255857512281	-0.00719517336714546
Chr5_3B_Tb427v10	2464	405	-	1901	1460	1791	1634	1898	1457	1783	1631	38	38	38	38	10.7025844332299	-0.459638221646071	-1.22196061796771	-0.00100287434809929	10.8499372759207	-0.567305357362658	-0.762681496150047	-0.0338372844098142	10.7837779426989	-0.52200632273677	-0.630089464486059	-0.0431151673009846	Tb427_000366700:pseudogene
Chr5_3B_Tb427v10	2525	464	+	294	337	478	432	291	332	475	427	41	40	41	40	8.30043375788433	0.35662113086003	0.773196107041373	0.00100287434809929	8.55224946915824	0.644865347825814	0.731551949739505	0.0315984556667359	8.47934007317727	0.769101358734983	0.78765780597415	0.0547336915970532	Tb427_000366700:pseudogene
Chr5_3B_Tb427v10	5051	392	-	194	403	668	634	193	402	665	632	42	41	41	41	8.13002560413199	1.2308066067585	2.6176912865389	0.349624785891829	8.49420504753977	1.73668238176605	1.96027807918859	0.333278110655184	8.45655134941365	1.92577844130493	1.96814762774042	0.382426265043191
Chr5_3B_Tb427v10	5924	375	+	16	9	7	6	16	8	7	6	32	28	36	31	3.64616081640102	-0.587485162690515	-0.575624158993612	-0.00100287434809929	3.47564235748349	-0.75148375474674	-0.475783631265413	-0.0169304137610235	3.37241691874977	-0.328149538321933	-0.160311788714773	-0.00780230650308334	Tb427_000366900
Chr5_3B_Tb427v10	6072	389	+	31	35	53	18	31	35	53	18	28	29	29	30	5.0635135215023	0.515413011823976	0.682418510529718	0.00100287434809929	5.35937345495053	1.15544475455198	0.939631347409368	0.0483653159337736	4.59336664456443	0.14394493649256	0.0883765738526398	0.00414020746755787	Tb427_000366900
Chr5_3B_Tb427v10	6639	404	-	95	80	65	50	94	79	65	50	35	34	34	37	6.45417285307518	0.0728765248408578	0.123357588495092	0.00100287434809929	6.3054259147866	-0.223277887457199	-0.202853036125468	-0.00566873470274673	6.11782015539377	-0.181033641744532	-0.141292021045765	-0.00703700786858649	Tb427_000366900
Chr5_3B_Tb427v10	8924	453	-	42	35	40	40	42	35	40	40	42	41	42	42	5.27956902782119	0.0889776612278879	0.122800756794322	0.00100287434809929	5.37462046951116	0.320924857308642	0.261470320446381	0.00773223100351842	5.37462046951116	0.76423080375542	0.534043335515809	0.0325319067660485
Chr5_3B_Tb427v10	10039	402	-	133	94	54	47	133	94	54	47	42	42	42	42	6.81146917795431	-0.199838507340959	-0.357325018748066	-0.00100287434809929	6.41444012823224	-0.98522544515023	-0.906005768212158	-0.0444245529597237	6.31527577000925	-0.780422971236871	-0.625956343526098	-0.0419781574103806
Chr5_3B_Tb427v10	10856	407	+	24	15	20	8	24	15	20	8	41	42	41	42	4.28445307725104	-0.369763704749115	-0.417406749344668	-0.00100287434809929	4.48613092436665	0.155181040545344	0.11290942116545	0.00326683154460067	3.85108634268277	-0.55213171622081	-0.29610863527414	-0.0148807991653358	Tb427_000367000:pseudogene
Chr5_3B_Tb427v10	11460	539	-	5721	9216	22723	19488	5708	9181	22643	19385	42	41	42	41	12.826090490861	0.38897453380752	1.14257031077836	0.00100287434809929	13.4770375773089	1.01828586132517	1.56474748411899	0.16411919088906	13.366256571789	0.930331570745838	1.24347901461213	0.130378950331011	Tb427_000367000:pseudogene
Chr5_3B_Tb427v10	11537	399	+	636	614	725	527	635	610	725	525	42	41	42	41	9.28864295213701	0.0106795851302959	0.0255456723726787	0.00100287434809929	9.40842425398405	-0.0269733390527561	-0.0328088387692029	-0.00114022895127321	9.17852199374795	-0.218561775252382	-0.237468313336108	-0.0115490386263204	Tb427_000367000:pseudogene
Chr5_3B_Tb427v10	11592	434	-	281	119	60	63	281	117	60	62	41	40	41	41	7.51892896003049	-0.993857906721772	-1.96126876623951	-0.0914480844376998	7.02792717467741	-1.99305084414417	-1.95705717823922	-0.332471888214041	7.0628378994262	-1.59429058516373	-1.40698875685031	-0.164998657588855	Tb427_000367000:pseudogene
Chr5_3B_Tb427v10	12703	398	+	1101	1051	913	372	1098	1049	912	371	42	42	42	42	10.0717434572163	-0.0829873359751974	-0.2114408793503	-0.00100287434809929	9.97025734916419	-0.589434606131819	-0.74734307203348	-0.0334307824738769	9.3231751975252	-1.5447493872078	-1.69719691672848	-0.258596590123523
Chr5_3B_Tb427v10	14001	442	+	12	6	4	2	5	3	2	1	11	15	14	7	3.17214795395791	-0.818310235609078	-0.717492605117789	-0.00100287434809929	2.90689059560852	-1.12245837720553	-0.654099126304553	-0.0276193870500465	2.48289214233104	-1.22523453702984	-0.497357728174386	-0.0276598166036664	Tb427_000367100:pseudogene
Chr5_3B_Tb427v10	14408	408	+	146	86	137	76	30	19	36	20	9	10	10	10	6.81469254102949	-0.461745476231137	-0.826028372780261	-0.00100287434809929	7.14902233141713	0.114892588322741	0.114229491366884	0.00326683154460067	6.72607234855745	-0.308229784119307	-0.260948392971635	-0.0131133757731508	Tb427_000367100:pseudogene
Chr5_3B_Tb427v10	14762	408	-	172	81	50	31	153	68	47	25	23	21	25	21	6.8895903529483	-0.788401377216168	-1.42606961318394	-0.00780172525134829	6.54433201720866	-1.47974964218277	-1.38029785109788	-0.11091840239736	6.20386623758272	-1.72663188060568	-1.36386291183895	-0.154207368443397
Chr5_3B_Tb427v10	14965	437	+	64	28	19	0	50	21	16	0	19	20	19	NA	5.422058634794	-0.827866570434335	-1.17349038830787	-0.00100287434809929	5.14831473714275	-1.32512642695329	-1.0498471773885	-0.0589567047046176	2.50561362771163	-5.91672110539527	-2.41359744156803	-0.686895782967676
Chr5_3B_Tb427v10	15709	421	+	28	40	66	42	0	0	0	0	1	1	1	1	5.08637000852468	0.850676790700547	1.13133594247352	0.00100287434809929	5.44408622483297	1.60907021407927	1.32212738062024	0.0978326030420688	5.12114047515122	1.43802786111766	0.964990328598171	0.0787176090701707
Chr5_3B_Tb427v10	16373	446	+	139	80	41	32	138	78	41	32	30	31	31	30	6.7275190949719	-0.489508153700819	-0.864337018990466	-0.00100287434809929	6.24958037158806	-1.42273151188711	-1.28452155562435	-0.0903267613595027	6.07324456242882	-1.35755775596431	-1.05290255868325	-0.0923912544957646
Chr5_3B_Tb427v10	16924	460	+	43	49	147	91	43	49	147	89	41	40	42	41	5.53615005796417	0.537340829050215	0.777839566417109	0.00100287434809929	6.32375732004897	2.08035918117728	1.89392466860155	0.29893357541477	5.97932166706638	1.82962744340188	1.40016938015852	0.162549090456497
Chr5_3B_Tb427v10	16931	398	-	264	251	85	20	264	249	85	19	42	41	42	40	8.01076925095978	0.118150602651957	0.247819751536211	0.00100287434809929	7.23248821349996	-1.43592844509421	-1.43978999921771	-0.127863106513679	6.20233795836605	-2.96282251914595	-2.33983181694761	-0.628150169180065
Chr5_3B_Tb427v10	17620	389	-	269	173	281	130	269	172	281	129	42	41	42	41	7.75646665766538	-0.418024953439441	-0.850230932420989	-0.00100287434809929	8.10556628741637	0.0937310740342842	0.102204985933249	0.00291614123038966	7.5510237296612	-0.611597847251751	-0.570789581078763	-0.0349908867114062
Chr5_3B_Tb427v10	17726	416	+	2119	1815	2321	1432	2119	1811	2317	1428	41	41	41	41	10.9378297329277	-0.325960192548263	-0.878911908184188	-0.00100287434809929	11.1151749083109	-0.398776456801901	-0.544865922711939	-0.0201749986271994	10.7669138373497	-0.865263334020981	-1.04346883336347	-0.0913348522555531
Chr5_3B_Tb427v10	18492	458	+	11	0	8	7	11	0	8	7	42	NA	42	42	1.26178097802851	-4.93715442472795	-2.64749070820267	-0.369679567067214	3.30551239865368	-0.0590245820952553	-0.0364667922951166	-0.00133470553183671	3.21522627583277	0.412814841809757	0.195393476012509	0.00981404549324089	Tb427_000367200
Chr5_3B_Tb427v10	22424	420	+	1094	1254	1058	705	9	13	7	9	6	6	6	6	10.1944764972951	0.168650955987002	0.433508518389509	0.00100287434809929	10.0719308965943	-0.386438699703226	-0.493487846966616	-0.0173274540815779	9.7792792558891	-0.716834127696675	-0.813900769294506	-0.059481549838549	Tb427_000367500:pseudogene
Chr5_3B_Tb427v10	23438	432	+	220	194	270	191	219	193	267	188	28	27	28	27	7.69413059527186	0.0429005474620117	0.0865793077120625	0.00100287434809929	7.93205981469217	0.359560172997737	0.385852712972687	0.0137929434136074	7.68291771374124	0.198985764099079	0.188374582161263	0.00924252358306181
Chr5_3B_Tb427v10	25313	404	-	70	92	98	47	70	91	98	47	42	42	42	42	6.33546640645755	0.718496256942304	1.19334718764855	0.00100287434809929	6.38080158592759	0.794338605949593	0.727753682883806	0.0313591850429412	5.85470348036487	0.203903373576112	0.15324950381316	0.00719517336714546	Tb427_000367600:pseudogene
Chr5_3B_Tb427v10	25511	514	+	36	27	26	18	36	27	26	18	42	40	41	42	4.98559213620234	-0.068460283649951	-0.0892699491946454	-0.00100287434809929	4.95887250672161	-0.0551752980645314	-0.0426825614530549	-0.00133470553183671	4.69963896225448	-0.0781268984384044	-0.0488573613734019	-0.00277779980520918	Tb427_000367600:pseudogene
Chr5_3B_Tb427v10	28308	417	-	8	17	17	16	8	17	17	16	40	42	40	42	3.60837292909765	1.24484070628658	1.20917239163769	0.00100287434809929	3.60837292909765	1.43396571430262	0.925185314660881	0.0461364934839657	3.5659284803044	1.95614779369267	0.992925392388768	0.0835407288920262	Tb427_000367700
Chr5_3B_Tb427v10	29007	410	-	287	216	266	137	287	215	266	136	42	41	42	41	7.96282068027923	-0.213271905436951	-0.444802246844115	-0.00100287434809929	8.11270493429546	-0.0799741109047236	-0.0872610079510838	-0.00171645330995403	7.63535297712188	-0.650086233296888	-0.612289552365737	-0.0383967401150752	Tb427_000367700
Chr5_3B_Tb427v10	29388	394	+	314	326	630	488	313	326	630	488	41	41	41	41	8.32392769421286	0.211601133973221	0.459968973674638	0.00100287434809929	8.79863438360375	0.90134261698892	1.04408262678376	0.0583461274232458	8.61456547942384	0.81874006204834	0.848728711431227	0.0618785324154749	Tb427_000367700
Chr5_3B_Tb427v10	32122	398	+	164	106	154	112	118	73	111	73	16	17	17	15	7.04832669698054	-0.345049977620512	-0.638613499819938	-0.00100287434809929	7.31670340081981	0.0885680784978932	0.0895615338805663	0.00171645330995403	7.08786248247614	-0.000410103036510567	-0.000363006563664109	-5.8601206767508e-05	Tb427_000367900
Chr5_3B_Tb427v10	32367	521	+	9	21	21	8	9	20	21	8	19	23	23	22	3.83709613407284	1.41551907269526	1.4483774135197	0.00780172525134829	3.83709613407284	1.57922930677493	1.05215411069992	0.0593009799979876	3.16769517734696	0.873201372244763	0.409329916395161	0.0215732522461454	Tb427_000856400
Chr5_3B_Tb427v10	32552	398	+	23	0	5	0	23	0	5	0	24	NA	26	NA	1.77729442583882	-5.79115404861431	-3.56814662367006	-1.10613895190736	3.50701023515747	-1.70762154963464	-1.08599177650226	-0.0624986540019615	1.77729442583882	-4.38606563968177	-1.52168104645148	-0.197104229784192	Tb427_000856400
Chr5_3B_Tb427v10	32757	412	+	600	771	1058	796	450	501	757	540	11	11	11	11	9.41077139113818	0.410985446121665	0.993613245759942	0.00100287434809929	9.63891299485661	0.559490666842511	0.692496657340085	0.0293999576438385	9.43377549361547	0.401836145358629	0.445166051630345	0.0243184272106577	Tb427_000856400
Chr5_3B_Tb427v10	37510	313	-	11936	16974	6973	172	11924	16943	6966	171	42	42	42	42	13.7970868561475	0.102031907674402	0.30849290184233	0.00100287434809929	13.1553797324204	-1.6856586283166	-2.55577813059365	-0.743696299123246	10.4867724026331	-6.35190974682722	-7.5409513723495	-10.3067630108717	Tb427_000368100
Chr5_3B_Tb427v10	37888	447	+	95	37	69	37	95	37	69	37	42	41	40	40	5.90312375926581	-1.00212330647824	-1.54841445947719	-0.0154726612386776	6.34818495037963	-0.142570096866318	-0.130147039475356	-0.00326683154460067	5.90312375926581	-0.581486684778793	-0.440128812495702	-0.024154553070058	Tb427_000368100
Chr5_3B_Tb427v10	38455	507	+	372	341	515	362	8	5	6	3	6	6	6	6	8.47841919181981	0.0165357347422905	0.0365518572509912	0.00100287434809929	8.77546261635882	0.371489350476468	0.429487754587906	0.0155462113519656	8.52146690012591	0.165684269569753	0.170330602854473	0.00852822311212746	Tb427_000368100
Chr5_3B_Tb427v10	38829	509	-	1683	1583	1517	953	1671	1563	1505	948	27	26	26	27	10.6730745789279	-0.164351221194771	-0.436130408580718	-0.00100287434809929	10.6423644034853	-0.592944816213234	-0.786744997030408	-0.0358795814859661	10.3071685670702	-1.02016535330957	-1.19833483584357	-0.117452323478702	Tb427_000368100
Chr5_3B_Tb427v10	39259	409	+	18	4	3	2	15	3	2	1	18	11	16	10	3.18968918353563	-1.91096559730361	-1.68257646417995	-0.034737211936414	3.00840414384328	-2.04350162577559	-1.20887020955574	-0.0770383161380615	2.76569073025816	-1.81755627875765	-0.783809331444005	-0.0542752090641619
Chr5_3B_Tb427v10	41114	443	-	227	170	209	136	226	170	207	136	41	41	41	41	7.62167533205512	-0.184468043689571	-0.36888087944281	-0.00100287434809929	7.77026458439271	-0.0229794713450672	-0.024287706046739	-0.000841553993169163	7.46123993800296	-0.280509269978024	-0.259211328393405	-0.012966045015837	Tb427_000368200:pseudogene
Chr5_3B_Tb427v10	41405	387	-	10	17	0	0	10	17	0	0	42	42	NA	NA	3.76080021986186	0.963262956121769	0.968795364875082	0.00100287434809929	1.19615871138938	-4.2187043865603	-1.8805427982135	-0.294157747855347	1.19615871138938	-3.1583610139535	-0.956997289843406	-0.0787176090701707	Tb427_000368200:pseudogene
Chr5_3B_Tb427v10	41715	435	-	69	88	105	109	69	88	105	108	42	41	42	41	6.29327331140325	0.678366089137561	1.11902483625698	0.00100287434809929	6.42002013071535	0.908784712661467	0.836226589069196	0.0401780466807898	6.44686406616234	1.34088050390025	1.0947035968673	0.100055812325816	Tb427_000368200:pseudogene
Chr5_3B_Tb427v10	45271	441	-	89	106	182	117	89	105	182	114	41	41	41	40	6.60926269874505	0.561276086004325	0.973350343408098	0.00100287434809929	6.99778421551582	1.25737550241682	1.23081931604609	0.0820709290585208	6.68016636191463	1.03096472203131	0.867723615118864	0.0652301390649882	Tb427_000368300
Chr5_3B_Tb427v10	47011	473	+	0	0	0	28	0	0	0	28	NA	NA	NA	30	-1	-1.46617203141112	-0.410547565999359	-0.00100287434809929	-1	-0.202345685704173	-0.0617519716005878	-0.00171645330995403	1.91644500708237	6.98661763265221	2.50180156581776	0.761395726747693
Chr5_3B_Tb427v10	48046	486	-	57	37	33	12	57	37	33	12	41	41	41	40	5.53715437072013	-0.265743562887201	-0.38475349437075	-0.00100287434809929	5.45578962070107	-0.393389695980594	-0.323697109591528	-0.0123899981159498	4.74467312035955	-1.30349395271248	-0.821469554938012	-0.0597873045449997	Tb427_000368400
Chr5_3B_Tb427v10	48200	462	-	3	12	12	0	3	12	12	0	42	40	42	NA	2.72560555591616	1.86448212197469	1.46603030322926	0.00854273490883795	2.72560555591616	2.1742494800447	1.2331326100398	0.0830016342853476	0.403677461028802	-1.47404277085191	-0.368440115680524	-0.0194387371110418	Tb427_000368400
Chr5_3B_Tb427v10	48413	487	-	22	3	0	7	22	3	0	7	25	22	NA	21	3.14960400919364	-2.56387408524769	-2.23588659056981	-0.174255286170216	1.74592654816484	-5.24959072718771	-2.55783360221435	-0.745539791598616	3.6993718459691	-0.597061133145968	-0.311031814964647	-0.0159801161283084	Tb427_000368400
Chr5_3B_Tb427v10	48685	377	-	21	17	5	13	21	17	5	13	42	42	42	42	4.27777388582353	-0.0069034003589542	-0.00778173315448008	-0.00100287434809929	3.4428481866697	-1.58244294023364	-0.997194382008715	-0.0522316068279177	4.09057612843278	0.283598981170071	0.159080298920049	0.00761536253036233	Tb427_000368400
Chr5_3B_Tb427v10	48767	385	-	27	21	33	24	27	21	33	24	31	34	31	32	4.60381223411338	-0.0367332690804273	-0.0443486794496175	-0.00100287434809929	4.92372445199122	0.692327484785654	0.533182074429388	0.019601852584151	4.69803477881993	0.735739824250297	0.459974646727817	0.025902237419647	Tb427_000368400
Chr5_3B_Tb427v10	48803	376	+	57	55	33	70	57	55	33	68	31	30	29	31	5.81995295864724	0.297213044577743	0.452636938081928	0.00100287434809929	5.45578962070107	-0.393389695980594	-0.323697109591528	-0.0123899981159498	5.99252070167158	1.04915193934118	0.804411389731294	0.058003539745059	Tb427_000368400
Chr5_3B_Tb427v10	51547	434	+	6	5	9	5	6	5	7	5	19	22	17	19	2.57993566838919	-0.248513442402311	-0.188420947844741	-0.00100287434809929	2.97418361579234	0.903728561824515	0.531919468066479	0.019601852584151	2.57993566838919	0.846393346866587	0.350839542084233	0.0179512156116521	Tb427_000368500
Chr5_3B_Tb427v10	51693	442	-	59	78	51	97	46	66	42	73	19	19	22	19	6.09471925609979	0.740119955552987	1.1815166762659	0.00100287434809929	5.79065914524558	0.155608941230025	0.133270416786668	0.00345052987261016	6.25107403852878	1.43250959053455	1.13893246052218	0.106791971701301	Tb427_000368500
Chr5_3B_Tb427v10	52053	485	+	133	135	216	133	132	133	214	132	25	25	25	25	7.07142248652071	0.301877848794211	0.560548137856693	0.00100287434809929	7.40945957320714	0.860043803964609	0.877758294980385	0.0418800588745731	7.06069593168755	0.554550543399228	0.489274834202646	0.0269574388383126	Tb427_000368500
Chr5_3B_Tb427v10	52581	372	-	142	97	218	120	140	96	214	120	29	27	29	28	6.88107421140086	-0.253618928694735	-0.458176030729283	-0.00100287434809929	7.46315378927635	0.769564760841202	0.789589399192928	0.0358795814859661	7.03385372264103	0.319038060252333	0.28057861562912	0.0138995627442753	Tb427_000368500
Chr5_3B_Tb427v10	55032	458	+	28	19	15	14	28	19	15	14	41	41	42	42	4.55914611651349	-0.232461015025513	-0.278070344155824	-0.00100287434809929	4.39354316227581	-0.466703370069964	-0.335424888199525	-0.0123899981159498	4.34543550464616	-0.0415553561916271	-0.0244184083584862	-0.000481971994355609	Tb427_000368600
Chr5_3B_Tb427v10	55225	463	-	90	117	427	424	90	117	426	424	41	41	42	41	6.6881814168241	0.682537184140068	1.19801595231116	0.00100287434809929	7.61981324842823	2.36574022953416	2.4646600986068	0.671845651216196	7.61473331531812	2.64886686212113	2.48931447419963	0.750422391906417	Tb427_000368600
Chr5_3B_Tb427v10	55291	495	+	78	106	201	151	78	103	199	151	28	27	27	27	6.51466518455873	0.756695637697389	1.29310463251251	0.00100287434809929	6.9746283887098	1.59272630391465	1.55534174672345	0.161021950656258	6.76889736618229	1.56901909368128	1.33555574571189	0.149235488281273	Tb427_000368600
Chr5_3B_Tb427v10	55424	537	-	203	186	433	373	200	183	431	367	28	27	28	27	7.60595840226074	0.10743798455835	0.214412707689089	0.00100287434809929	8.21438658374404	1.10021888151876	1.21155777195365	0.0770383161380615	8.10692470852774	1.17680413573257	1.16349388888979	0.113877240594847	Tb427_000368600
Chr5_3B_Tb427v10	58245	425	+	153	95	130	88	153	95	130	88	42	42	41	41	6.91976183670296	-0.393322102205354	-0.714591002513631	-0.00100287434809929	7.14500042097003	-0.027190582728763	-0.0270225628213152	-0.000841553993169163	6.86485019772659	-0.195863361866539	-0.168732156189631	-0.00842032033721566	Tb427_000368700:pseudogene
Chr5_3B_Tb427v10	58304	408	-	668	756	234	41	666	754	232	41	41	41	41	41	9.47399001115505	0.221682782252755	0.538847275595402	0.00100287434809929	8.62911393130437	-1.58111951492722	-1.80551544770937	-0.258062808006253	7.37991159072014	-3.532770068432	-3.23490105411238	-1.52042755063166	Tb427_000368700:pseudogene
Chr5_3B_Tb427v10	58872	427	-	551	705	553	296	550	700	552	295	41	41	41	41	9.28485967409432	0.417080689864707	0.997326837970584	0.00100287434809929	9.10982829118647	-0.155886398503876	-0.185223190883481	-0.00530621065715605	8.65955268506869	-0.722281380365861	-0.751708125443996	-0.0514341509473715	Tb427_000368700:pseudogene
Chr5_3B_Tb427v10	60449	370	-	4	1	9	12	4	1	9	12	42	42	42	42	1.37744375108173	-1.95680242177261	-1.08290847505823	-0.00100287434809929	2.70892625744295	1.41442415851857	0.800184121998959	0.0368351155550771	2.90689059560852	2.53094083151652	1.12430315134272	0.105283624866173
Chr5_3B_Tb427v10	61548	440	-	143	161	204	168	143	161	204	167	42	41	42	41	7.25014864068481	0.437224622103947	0.83236372411643	0.00100287434809929	7.42043197980872	0.671587546130142	0.686164959309982	0.0293999576438385	7.28075585392877	0.732591528760486	0.663279306941594	0.0431151673009846	Tb427_000368800:pseudogene
Chr5_3B_Tb427v10	61621	281	-	1194	981	872	852	1192	979	872	850	41	41	41	41	10.0805177979613	-0.300186706591588	-0.76532607865847	-0.00100287434809929	9.99560122977667	-0.77729535481373	-0.987302675662384	-0.0522316068279177	9.97887358118393	-0.614292059012142	-0.706841320373088	-0.0471886712677022	Tb427_000368800:pseudogene
Chr5_3B_Tb427v10	64849	398	+	92	77	125	60	92	77	125	60	42	42	42	41	6.40375293289527	0.0663590600921312	0.111429511144778	0.00100287434809929	6.75146250723354	0.704965049650443	0.672429982260538	0.0276193870500465	6.22512234889545	0.111104021741367	0.0880192004654986	0.00414020746755787
Chr5_3B_Tb427v10	65079	401	-	196	145	141	97	196	144	141	96	41	41	41	41	7.40163042258344	-0.181044957193795	-0.35179438693769	-0.00100287434809929	7.38152187254524	-0.306186892896218	-0.311628852455269	-0.0120036723088707	7.11285790800411	-0.469572103158096	-0.416883590805909	-0.0222074993976409
Chr5_3B_Tb427v10	65573	436	+	590	393	506	346	589	391	506	346	42	41	42	42	8.91300653745232	-0.488197472443806	-1.1278649817226	-0.00100287434809929	9.09510585409915	-0.379804668411881	-0.450749558814147	-0.0155462113519656	8.82125239576719	-0.634110373096726	-0.669200397369704	-0.0431151673009846
Chr5_3B_Tb427v10	66271	416	+	3	8	8	12	2	5	4	5	17	13	11	12	2.44740888165397	1.23869342047135	0.908263340557198	0.00100287434809929	2.44740888165397	1.59434660795366	0.866860078600105	0.0418800588745731	2.72560555591616	2.91019411582372	1.24439721546175	0.130378950331011
Chr5_3B_Tb427v10	66271	418	+	0	14	1	16	0	10	1	14	NA	14	16	15	1.42899049756379	4.50436970717207	2.52784675552254	0.306289359934219	-0.207518749639422	1.536644714103	0.53980398513266	0.019601852584151	1.52219705967923	6.24090110190651	2.04156221841559	0.424226244494411
Chr5_3B_Tb427v10	66271	419	+	2936	4939	9978	8834	2935	4929	9959	8818	34	34	34	34	11.895015609907	0.549927663356756	1.55734764778367	0.017333666200834	12.4022445842465	0.996272450516711	1.45943255997868	0.131073854735713	12.3144073465238	0.962943304254799	1.24466574659857	0.130378950331011
Chr5_3B_Tb427v10	68947	516	-	220	279	422	388	220	279	421	387	42	42	42	42	7.95566965920036	0.538743407794275	1.12265238783068	0.00100287434809929	8.25372118836353	0.939670897597455	1.03841850438769	0.0578591564915177	8.19320281698262	1.09783901048622	1.09457547753552	0.0999835255779689	Tb427_000368900:pseudogene
Chr5_3B_Tb427v10	74933	413	+	726	474	464	314	680	440	442	291	22	21	23	22	9.19754163232698	-0.544290836778698	-1.29137668630965	-0.00100287434809929	9.18217688700775	-0.81957628958615	-0.979441439356723	-0.0518320681180199	8.90086759725606	-1.09133056640252	-1.15944406877639	-0.112168844818845
Chr5_3B_Tb427v10	77129	470	+	214	206	269	319	214	206	267	318	42	42	41	41	7.7174159044595	0.166602884109542	0.33721169488662	0.00100287434809929	7.90948765012603	0.398127646027009	0.426342660414608	0.0155462113519656	8.03225297922327	0.893040204344358	0.876441673242246	0.065958772552933
Chr5_3B_Tb427v10	77550	438	+	13	11	41	15	13	11	41	15	41	42	41	42	3.63922472911024	-0.0234288380508466	-0.0229193517514529	-0.00100287434809929	4.5649634667552	2.0324291305183	1.49423601695817	0.142517999958041	3.85454190627517	1.17413346860212	0.630102123560587	0.0431151673009846
Chr5_3B_Tb427v10	78969	466	+	145	122	84	57	144	122	83	57	42	42	42	42	7.06075664095543	0.0330036059316145	0.0611907071030739	0.00100287434809929	6.79287738959523	-0.524346888975102	-0.5023551726507	-0.0184844675162846	6.51518269692633	-0.667776579593403	-0.55013082956129	-0.0349908867114062
Chr5_3B_Tb427v10	79495	420	+	47	19	48	80	47	19	48	80	42	42	42	42	4.9276289135966	-0.946954994775802	-1.22073450057121	-0.00100287434809929	5.58488422525904	0.408203203012284	0.34116090632671	0.0123899981159498	5.95038624322278	1.52183199439566	1.15978339926534	0.112182592165267
Chr5_3B_Tb427v10	80076	411	+	46	17	55	20	46	17	55	20	41	42	42	41	4.8342209140265	-1.07699674691881	-1.36273492012494	-0.00100287434809929	5.66678733872907	0.62796539778219	0.529991876939855	0.0192967857149874	4.94835540786306	-0.302691227151229	-0.197426941326299	-0.00981404549324089	Tb427_000369200:pseudogene
Chr5_3B_Tb427v10	80964	483	-	43	25	55	21	43	25	55	21	41	42	41	42	5.05768441891011	-0.427775577712216	-0.565741270358187	-0.00100287434809929	5.61867968109942	0.727413762287048	0.610410947900109	0.0231322186662842	4.93460412527541	-0.136425790733964	-0.0887785302728144	-0.00414020746755787
Chr5_3B_Tb427v10	82775	463	-	1084	992	2174	1271	1083	988	2167	1266	41	41	41	41	10.0188688148513	-0.138596645355566	-0.351756332867869	-0.00100287434809929	10.5846411655682	0.571088783789866	0.754926015269502	0.0338372844098142	10.1975650421812	0.0535642167755678	0.0624982378317776	0.0037891369579748
Chr5_3B_Tb427v10	87284	425	+	0	6	4	21	0	2	3	2	NA	8	13	3	0.850219859070546	3.12874252651049	1.49744965752167	0.0109976906595065	0.584962500721156	3.25501987676783	1.3104552981822	0.0959444878939422	1.71313237735105	6.60172044675487	2.25696906466796	0.564284998613762
Chr5_3B_Tb427v10	87284	426	+	1537	2365	6879	4632	1519	2313	6779	4540	24	22	23	23	10.8971500703128	0.52305160842251	1.40698999838376	0.00563786447434178	11.667229346935	1.52983948311967	2.15747867343749	0.45180289572307	11.3819729780143	1.15952309149144	1.44215262403343	0.174059904757727
Chr5_3B_Tb427v10	88361	411	-	48	23	1	1	48	23	1	1	41	42	42	42	5.07725084693238	-0.701909846693969	-0.931833636874233	-0.00100287434809929	3.09243767145414	-4.65076566257389	-2.785494736885	-0.928796865462668	3.09243767145414	-3.97462159616844	-1.83473293385	-0.315565728129314
Chr5_3B_Tb427v10	89250	477	+	662	655	718	462	662	654	718	462	33	34	33	33	9.36411430727984	0.0387322469611613	0.0932634654436809	0.00100287434809929	9.43031049539763	-0.102751166439859	-0.125190693674567	-0.00326683154460067	9.1125430998708	-0.450881027809817	-0.487340633511283	-0.0269574388383126	Tb427_000369300:pseudogene
Chr5_3B_Tb427v10	89374	369	-	155	86	85	59	154	85	85	58	27	28	26	30	6.85769949888366	-0.550744320980106	-0.991532633821492	-0.00100287434809929	6.84931164250825	-0.611397867186062	-0.589262274681047	-0.0225489482148444	6.58779426671927	-0.729325920469069	-0.606572492203566	-0.0373852613900291	Tb427_000369300:pseudogene
Chr5_3B_Tb427v10	90494	408	+	129	172	287	167	2	1	0	6	6	6	6	7	7.22363041967604	0.682718329757888	1.29499038503991	0.00100287434809929	7.59211321675915	1.28175516069725	1.33177524994885	0.100839828367377	7.20241278651584	0.891081417694774	0.799480476280752	0.0567621181885951	Tb427_000369300:pseudogene
Chr5_3B_Tb427v10	90873	419	-	210	204	170	161	168	152	137	130	19	17	19	20	7.69681672800407	0.18190414109966	0.367232013533936	0.00100287434809929	7.56565217604528	-0.167891907579997	-0.173996307226125	-0.00474047323586958	7.52653338888016	0.0582773864419525	0.0542429818736338	0.00360282937011557	Tb427_000369300:pseudogene
Chr5_3B_Tb427v10	90993	356	-	62	48	51	42	49	34	30	28	19	18	17	16	5.78284856342461	-0.0169348766042441	-0.025623297533077	-0.00100287434809929	5.82614240592265	0.0820176741183055	0.0705368582747354	0.00171645330995403	5.68758761039989	0.239132749560785	0.175331298454142	0.00852822311212746	Tb427_000369300:pseudogene
Chr5_3B_Tb427v10	92100	391	-	27	0	12	1	19	0	8	1	18	NA	15	12	1.89067985676233	-5.98212551982507	-3.79800011578289	-1.2804431720709	4.21260795164969	-0.727466390037637	-0.510294509332553	-0.0185544863346641	2.68316110712291	-3.11873889944901	-1.32159894938831	-0.144718914829244	Tb427_000369400:pseudogene
Chr5_3B_Tb427v10	94148	404	+	162	203	163	112	153	182	148	101	23	21	23	21	7.50659044609103	0.5680003378564	1.11908421846296	0.00100287434809929	7.34872136670695	0.182248866792612	0.184883515768702	0.00524105746005991	7.07903854956643	0.0194489808776914	0.0171973367865769	0.000108109387990943	Tb427_000369500
Chr5_3B_Tb427v10	94434	403	+	26	57	59	80	0	0	0	0	1	1	1	1	5.28670525275379	1.46631846134585	2.02644463385487	0.109047557563991	5.31136910893557	1.56055297223786	1.26161500006318	0.0857324864167699	5.52941866633891	2.41838476402562	1.73108270682613	0.272546648317579	Tb427_000369500
Chr5_3B_Tb427v10	94730	399	+	16	6	20	28	0	0	0	0	1	1	1	1	3.37241691874977	-1.18099713157792	-1.0858950746232	-0.00100287434809929	4.20097306198827	0.723013230770361	0.506373283981937	0.0184883092648837	4.4386420667616	1.71382189979912	1.02396548117213	0.0879690988087736	Tb427_000369500
Chr5_3B_Tb427v10	94981	528	+	26	32	85	71	0	0	0	0	1	1	1	1	4.87514413379583	0.629439012280738	0.802987817410041	0.00100287434809929	5.57288648472455	2.06884683251181	1.72657617388454	0.223823994979883	5.44389589567079	2.25763146839989	1.594799228473	0.217531606187257	Tb427_000369500
Chr5_3B_Tb427v10	96487	528	-	17	40	34	20	0	0	0	0	2	1	1	1	4.7345665099148	1.53771647119278	1.90691531773785	0.0798317015789403	4.61890373686157	1.39128245781216	1.03012410140466	0.0553168318421584	4.24341751078152	1.17032316333798	0.675135283517037	0.0431703394266854	Tb427_000369600:pseudogene
Chr5_3B_Tb427v10	96587	412	-	411	407	433	337	308	301	333	263	18	18	19	18	8.67770243477003	0.107950644014586	0.243633686724811	0.00100287434809929	8.72231840182173	-0.0120345050513315	-0.0138514490217344	-0.000841553993169163	8.54174615617991	-0.0857438578836157	-0.0883094336656139	-0.00414020746755787	Tb427_000369600:pseudogene
Chr5_3B_Tb427v10	97438	486	+	9	18	14	16	9	17	14	16	41	38	40	42	3.72869043953627	1.18308956612731	1.18124533696182	0.00100287434809929	3.55295425428558	0.999733523034649	0.639970649381014	0.025398034350158	3.64616081640102	1.78887019687393	0.922336282481385	0.0726767497045854	Tb427_000369600:pseudogene
Chr5_3B_Tb427v10	97438	490	+	6398	10024	17771	9257	6388	9990	17741	9229	41	40	41	40	12.9673803390319	0.333576573054639	0.984497522150121	0.00100287434809929	13.3803979274715	0.520755712020506	0.797064848079642	0.0368351155550771	12.9099624737763	-0.214094954565799	-0.282354133631914	-0.0138995627442753	Tb427_000369600:pseudogene
Chr5_3B_Tb427v10	98107	468	+	210	173	110	106	210	172	110	106	41	41	42	40	7.57823413782233	-0.0426848610629253	-0.0848830764170216	-0.00100287434809929	7.25278949122891	-0.739780966282061	-0.743291836717263	-0.0334307824738769	7.22619302164612	-0.468843784407344	-0.421814787464024	-0.0230772997447611	Tb427_000369700:pseudogene
Chr5_3B_Tb427v10	101177	426	-	25	43	34	48	0	0	0	0	1	1	1	1	5.05768441891011	1.11326073004225	1.47230831414525	0.00854273490883795	4.89047489937483	0.844449166877852	0.647582423548722	0.026163465009066	5.13616909207931	1.78744682705734	1.20240102785911	0.119435553398812	Tb427_000369800:pseudogene
Chr5_3B_Tb427v10	101345	499	+	72	51	147	106	1	1	1	4	6	6	6	7	5.93320480859908	-0.147694769441967	-0.229395165687016	-0.00100287434809929	6.69224011713207	1.29652390358851	1.22888141972027	0.0812484832215797	6.45730935512039	1.23774876746208	1.01191135872111	0.0869305336077525	Tb427_000369800:pseudogene
Chr5_3B_Tb427v10	102230	459	+	23	23	42	22	23	23	42	22	42	40	42	39	4.55458885167764	0.314676942184027	0.376061133905486	0.00100287434809929	4.98198989390767	1.26091721350285	0.978286962221867	0.0515563388049278	4.52322097400366	0.855221429743605	0.518666261468568	0.0297950262272802
Chr5_3B_Tb427v10	102958	427	-	255	284	372	242	255	281	371	242	42	41	42	41	8.0747321616221	0.339091824643346	0.716588013951571	0.00100287434809929	8.26913804814357	0.542409781476269	0.600236500108963	0.0228018345052505	7.95951020900606	0.260052150035259	0.253361830664655	0.0123413082575603
Chr5_3B_Tb427v10	105077	443	-	14	15	0	0	14	15	0	0	42	42	NA	NA	3.90608865275722	0.342799961224797	0.35622127321797	0.00100287434809929	1.42899049756379	-4.65400859013594	-2.15493264813838	-0.45180289572307	1.42899049756379	-3.65096420788514	-1.16864843666178	-0.114605832149883
Chr5_3B_Tb427v10	105387	477	-	24	16	34	9	23	16	33	9	40	42	40	40	4.32955198173683	-0.275133134545033	-0.313592098247242	-0.00100287434809929	4.86161715044669	0.90276266027204	0.689750047244762	0.0293999576438385	3.9313186787794	-0.398411749694039	-0.216936324255786	-0.0111866736746512
Chr5_3B_Tb427v10	105682	461	+	13	15	11	2	13	15	11	2	42	42	42	42	3.85454190627517	0.438907712675628	0.450859492883774	0.00100287434809929	3.63922472911024	0.162134731215594	0.105065641347645	0.00326683154460067	2.53840779852542	-1.3415976007169	-0.551161790467907	-0.0349908867114062
Chr5_3B_Tb427v10	106276	457	+	90	34	50	75	90	33	49	75	29	28	29	28	5.80418517193069	-1.04274687774956	-1.58365544242982	-0.0209260598096529	6.0790286849175	-0.500258667663414	-0.443014487570667	-0.0155462113519656	6.36912531320414	0.439545770477244	0.355129030977128	0.0179512156116521	Tb427_000369900:pseudogene
Chr5_3B_Tb427v10	109095	455	+	455	517	1350	1247	453	516	1345	1244	41	41	42	41	8.92336114809437	0.280495570157591	0.648667019692842	0.00100287434809929	9.61529258415551	1.31403602860123	1.623557254178	0.184106814422083	9.55806567201334	1.41980163845426	1.58722899497933	0.217338172709779	Tb427_000370000
Chr5_3B_Tb427v10	109451	451	-	85	94	87	123	85	94	87	122	42	41	41	41	6.49004746955349	0.46215221098458	0.786719902797482	0.00100287434809929	6.43453181335911	0.338282684586206	0.311772624362409	0.0120275749305839	6.68310987323529	1.16819594639881	0.983596394123303	0.0819034507246349	Tb427_000370000
Chr5_3B_Tb427v10	109579	385	-	518	555	394	467	518	555	394	466	42	41	42	41	9.06792164010116	0.182126584819468	0.426996191824327	0.00100287434809929	8.82104083441334	-0.501152563435855	-0.581601175669581	-0.0224453998588951	8.94351136679411	-0.0426869884775667	-0.0455117056051487	-0.00221091313830811	Tb427_000370000
Chr5_3B_Tb427v10	109948	440	+	78	99	137	148	78	99	137	147	42	42	42	41	6.46562268471764	0.660879101838823	1.12069129754649	0.00100287434809929	6.69895427865182	1.07974257335899	1.02414708778948	0.0548104838186724	6.7544699348462	1.54313526179416	1.31113303525203	0.141360341281555	Tb427_000370000
Chr5_3B_Tb427v10	109948	441	+	1068	1291	2113	2027	1067	1287	2112	2024	42	41	42	42	10.1981015603889	0.244909935629664	0.629689702575997	0.00100287434809929	10.5533947948453	0.557227790593153	0.735108264882834	0.0316442242621761	10.5234286958822	0.676858367630479	0.805261875889543	0.058003539745059	Tb427_000370000
Chr5_3B_Tb427v10	109995	439	+	136	112	73	56	136	111	73	55	42	41	41	41	6.95326916606844	0.0100928946286208	0.0184263947248057	0.00100287434809929	6.64621474287811	-0.615724371445723	-0.580719555574519	-0.0224284139682759	6.45646805166752	-0.58946242375525	-0.481856281021629	-0.0269574388383126	Tb427_000370000
Chr5_3B_Tb427v10	110400	456	+	47	50	25	0	47	50	25	0	41	41	41	NA	5.61403354554137	0.439090443505526	0.644666552190229	0.00100287434809929	5.12114047515122	-0.495725230836	-0.39141187945136	-0.0144193177113947	2.28492780416547	-5.45378839180738	-2.12024673062689	-0.473036371475762
Chr5_3B_Tb427v10	111835	408	-	5405	5187	485	48	1634	1602	148	15	12	12	12	12	12.3705180358796	-0.309554474941544	-0.894247601092325	-0.00100287434809929	10.6617699205847	-3.92363002077863	-5.21253372822879	-4.04825933414831	9.00006259896865	-6.70672121981138	-7.18373921814639	-9.34887072837683	Tb427_000370100:pseudogene
Chr5_3B_Tb427v10	113301	414	-	149	126	89	83	148	126	89	81	42	42	42	41	7.10349762444621	0.037068351543953	0.0691440298268589	0.00100287434809929	6.85390872573118	-0.48943754406599	-0.471946188043687	-0.0169304137610235	6.80385298333608	-0.227875038017138	-0.19482241728154	-0.00981404549324089
Chr5_3B_Tb427v10	113797	415	-	127	151	406	303	33	32	104	59	11	10	11	10	7.1187637101659	0.525840900197994	0.982967508262754	0.00100287434809929	7.83073248946694	1.75677016813005	1.86743050168655	0.288043239315812	7.61995307155727	1.66901344640622	1.56936668595683	0.209927918336171
Chr5_3B_Tb427v10	115631	437	+	223	115	114	31	223	115	114	31	42	42	42	42	7.32794003129969	-0.692851455745563	-1.33305558447808	-0.00100287434809929	7.32166740464013	-0.786748879123814	-0.795968944939851	-0.0368351155550771	6.39070547234162	-2.13035861103025	-1.72622168411034	-0.269820349237276	Tb427_000370200:pseudogene
Chr5_3B_Tb427v10	115705	462	-	178	208	392	393	178	208	391	391	42	41	42	41	7.59184191873688	0.458900556298617	0.914166751521652	0.00100287434809929	8.04816455390404	1.17911081074076	1.27898059295395	0.0903267613595027	8.05000004476829	1.45447221985008	1.42996101715836	0.168789679377563	Tb427_000370200:pseudogene
Chr5_3B_Tb427v10	115744	403	-	183	147	203	141	183	147	202	140	42	42	42	42	7.36210369854621	-0.0587976229418248	-0.113649198343754	-0.00100287434809929	7.59426061855473	0.279983610269962	0.290970430292506	0.00962174695835751	7.33214724783755	0.11348673916403	0.103356136438147	0.00483587145402273	Tb427_000370200:pseudogene
Chr5_3B_Tb427v10	116239	487	+	55	63	63	42	55	63	63	42	41	41	41	41	5.89155027656114	0.541035460300278	0.834299800523042	0.00100287434809929	5.89155027656114	0.550617082341943	0.477174705733149	0.0169304137610235	5.6019034012439	0.421387035671298	0.304987870049315	0.0151853716917995	Tb427_000370200:pseudogene
Chr5_3B_Tb427v10	116876	356	-	326	134	125	47	326	134	125	47	32	32	33	33	7.71120077205153	-1.05737983589343	-2.13851869010908	-0.140203952064495	7.6612413677486	-1.26173524703532	-1.3197515090577	-0.09758970458863	6.96039739493869	-2.20325877926422	-1.92049349723554	-0.356270959186432
Chr5_3B_Tb427v10	120058	425	-	564	428	670	558	563	426	668	555	41	41	41	41	8.94199058244275	-0.303063150060461	-0.70211390326323	-0.00100287434809929	9.26496164633874	0.0588322872847037	0.0707681344035131	0.00171645330995403	9.13312162062816	0.0474346976602835	0.0513541392049634	0.00291353273024182	Tb427_000370300:pseudogene
Chr5_3B_Tb427v10	120302	442	+	56	20	11	6	56	20	11	6	41	41	42	39	5.08886548351664	-1.11882847422825	-1.48867895353693	-0.0109976906595065	4.6718704592361	-1.88496400891685	-1.40533168469324	-0.11666656706038	4.26030934027814	-2.17912055475492	-1.26095162094453	-0.132132576366298	Tb427_000370300:pseudogene
Chr5_3B_Tb427v10	120931	472	+	76	108	179	130	58	80	147	98	18	16	18	16	6.50946953756857	0.821017305628302	1.40188156785972	0.00481223333506552	6.87261393825785	1.47806231579003	1.4280496258219	0.124282539776044	6.64264691963127	1.41618530964425	1.18621904633486	0.116579699895063	Tb427_000370300:pseudogene
Chr5_3B_Tb427v10	121272	418	+	103	52	102	50	103	51	102	50	26	24	26	26	6.20386623758272	-0.644060644209042	-1.04700251809759	-0.00100287434809929	6.68648352850239	0.258527034953791	0.244887810194059	0.00676742542458059	6.17584922012556	-0.304926570474743	-0.239925732120716	-0.0117509695192467
Chr5_3B_Tb427v10	122954	440	-	372	310	503	420	368	310	497	418	30	29	30	29	8.409773036785	-0.113830809307025	-0.249771757441176	-0.00100287434809929	8.75847229167815	0.340843801008384	0.393497408346758	0.0147022225109131	8.62852930280233	0.35508081491455	0.368540888679086	0.0194387371110418	Tb427_000370400:pseudogene
Chr5_3B_Tb427v10	123863	498	-	45	17	35	27	45	17	35	27	29	28	29	26	4.81853882857183	-1.04647907784105	-1.31995490862693	-0.00100287434809929	5.32877087985169	0.0347556927003922	0.0281581155428302	0.000841553993169163	5.14457717686168	0.132643262448131	0.0893498443611667	0.00414020746755787	Tb427_000370400:pseudogene
Chr5_3B_Tb427v10	123932	386	+	258	265	484	741	254	263	484	736	24	25	25	24	8.03329426055954	0.227000436439856	0.477393988920766	0.00100287434809929	8.46718666286501	0.866952007333442	0.976275969714474	0.0512756695546942	8.77416167638478	1.6664418491734	1.75162636047032	0.278763104894843	Tb427_000370400:pseudogene
Chr5_3B_Tb427v10	124683	519	+	24	20	21	10	24	18	21	10	21	22	20	24	4.48613092436665	0.0520499052432547	0.0613214686410398	0.00100287434809929	4.52048729940865	0.223907916310304	0.163655689244609	0.00443466665830948	4.00351363344698	-0.260089882144058	-0.143550691540522	-0.00719517336714546
Chr5_3B_Tb427v10	126775	482	+	274	269	556	400	0	0	0	0	1	1	1	1	8.08740190087885	0.156094872408123	0.33035424559253	0.00100287434809929	8.61045010817358	0.953285989487339	1.08684543290912	0.0624986540019615	8.37316038570695	0.784163648642322	0.795277003775686	0.0565405844681788	Tb427_000370600
Chr5_3B_Tb427v10	126905	454	+	329	259	176	125	0	0	0	0	1	1	1	1	8.19186269168297	-0.17316185565289	-0.370892044896345	-0.00100287434809929	7.91382951413962	-0.832577003393976	-0.891942341772537	-0.043892822676852	7.66783910447941	-0.986491437113458	-0.932381832769196	-0.0730869905106316	Tb427_000370600
Chr5_3B_Tb427v10	127059	443	+	145	170	251	159	124	141	222	136	21	19	21	20	7.29925163596623	0.4909899300846	0.941005971221227	0.00100287434809929	7.57964496635691	0.923055972079307	0.957918746820853	0.0500896899040002	7.25114397833658	0.640611938067385	0.57802344726725	0.0349908867114062	Tb427_000370600
Chr5_3B_Tb427v10	127300	529	-	28	8	6	3	0	0	0	0	1	1	1	1	3.96017642770754	-1.49176279126679	-1.56894709745469	-0.0209260598096529	3.76666486615292	-1.7340031277955	-1.14397214836177	-0.0703577294178043	3.32012246811117	-2.00520156319969	-0.96940316930771	-0.0787176090701707	Tb427_000370600
Chr5_3B_Tb427v10	128018	446	-	12	17	10	2	11	12	9	1	23	12	20	15	3.88656960335985	0.729393609551273	0.754651843770865	0.00100287434809929	3.51808680627674	0.136522177164321	0.086960871758594	0.00171645330995403	2.48289214233104	-1.22523453702984	-0.497357728174386	-0.0276598166036664
Chr5_3B_Tb427v10	129883	422	-	215	472	768	360	195	406	695	309	23	20	23	21	8.31785728909877	1.2908295308629	2.80406801669117	0.466282636589243	8.66872275438993	1.75717874518658	2.01333184440041	0.365741076254351	8.12269975416496	1.03936401822817	1.02919858541417	0.0882778332450393	Tb427_000370700:pseudogene
Chr5_3B_Tb427v10	129976	436	+	72	35	14	4	56	30	12	3	20	19	16	20	5.66482810475981	-0.679770436482431	-1.00718913379827	-0.00100287434809929	5.01894504257125	-1.91686383442415	-1.49417694033339	-0.142517999958041	4.17491704572862	-3.06212551780188	-1.74453122294978	-0.274434919159204	Tb427_000370700:pseudogene
Chr5_3B_Tb427v10	130275	463	-	122	88	126	83	122	88	126	83	42	42	42	42	6.70212174454278	-0.163923413191226	-0.288334127314633	-0.00100287434809929	6.95981575684844	0.281124050920987	0.27410252002456	0.00834888360011529	6.66017111573831	0.0892788736626245	0.0749501767994254	0.00414020746755787	Tb427_000370700:pseudogene
Chr5_3B_Tb427v10	130308	293	+	2841	3556	3762	5319	2584	3077	3340	4644	21	19	20	19	11.6343397241272	0.150385484991883	0.420757689453368	0.00100287434809929	11.6749564332929	-0.228267231964894	-0.322053596692707	-0.0123899981159498	11.9247559662143	0.3590178333092	0.457157708788447	0.025902237419647	Tb427_000370700:pseudogene
Chr5_3B_Tb427v10	130677	426	+	633	604	575	429	631	600	572	424	41	41	41	40	9.27339966919497	-0.00469153271968631	-0.0112070299903163	-0.00100287434809929	9.23793646363652	-0.32301125016691	-0.387720133739274	-0.0140686664139119	9.02685756513964	-0.473314886715175	-0.508084008389249	-0.0286546998691252	Tb427_000370700:pseudogene
Chr5_3B_Tb427v10	130839	452	-	766	502	960	855	764	501	957	850	41	41	41	41	9.27756088386253	-0.546656284711778	-1.30632317466475	-0.00100287434809929	9.74489189266215	0.0476422901195578	0.059431474855422	0.00169909395987704	9.6613830130741	0.101564953483601	0.114379068845064	0.00535613882065976	Tb427_000370700:pseudogene
Chr5_3B_Tb427v10	136326	381	-	17	7	0	0	15	6	0	0	19	19	NA	NA	3.51808680627674	-1.03412283739346	-0.983759176723157	-0.00100287434809929	1.56464150847248	-4.90849088543702	-2.32314837375231	-0.566655574100395	1.56464150847248	-3.93751085464393	-1.30081693127244	-0.141360341281555	Tb427_000371000:pseudogene
Chr5_3B_Tb427v10	136748	403	-	255	431	514	430	0	0	0	0	1	1	1	1	8.37519811505829	0.90836692666769	1.98569958174167	0.098546575908079	8.50210337391579	0.963885507447513	1.08872995769679	0.0624986540019615	8.37352445416723	0.991773528042873	1.00586323864138	0.0855301590630941	Tb427_000371000:pseudogene
Chr5_3B_Tb427v10	137207	474	-	27	9	13	6	27	9	13	6	23	22	20	24	4.01464361348412	-1.27289727055822	-1.35499645498043	-0.00100287434809929	4.26812360784406	-0.615660182547829	-0.435112197889909	-0.0155462113519656	3.74089971583288	-1.09652489595792	-0.575810997619073	-0.0349908867114062	Tb427_000371000:pseudogene
Chr5_3B_Tb427v10	137299	384	+	26	23	8	0	26	23	8	0	29	29	27	NA	4.64125465312042	0.147694669245232	0.179695145530605	0.00100287434809929	3.90769164790677	-1.23734121106569	-0.832490826383167	-0.0401780466807898	1.8639602272816	-4.56865031843629	-1.61662176035174	-0.229055990265369	Tb427_000371000:pseudogene
Chr5_3B_Tb427v10	137308	438	-	130	158	295	250	129	158	290	249	27	28	28	28	7.16812251335465	0.554102156338619	1.0429761469174	0.00100287434809929	7.61746015837371	1.30537118920308	1.35964415383858	0.106527941218644	7.49828639488255	1.38811804823879	1.28800521621037	0.139678142833255	Tb427_000371000:pseudogene
Chr5_3B_Tb427v10	138628	380	+	162	104	202	33	141	85	167	26	22	19	20	20	7.02582751999835	-0.353068828461273	-0.651359677467601	-0.00100287434809929	7.5030370028439	0.464018996882313	0.477960862948241	0.0169304137610235	6.20519254918679	-1.55184714737071	-1.2260260392354	-0.124105753987193
Chr5_3B_Tb427v10	139746	406	-	76	69	77	32	75	68	77	32	28	26	27	28	6.18816445770808	0.197566872440939	0.3203387796971	0.00100287434809929	6.26675612398344	0.343418788176866	0.310656110079361	0.0117977346706553	5.63987782786055	-0.433397748317328	-0.315491103178939	-0.0161569059825626	Tb427_000371100:pseudogene
Chr5_3B_Tb427v10	140764	409	+	137	169	119	36	135	166	117	36	24	24	25	24	7.25421463577418	0.568230215380105	1.08236803531945	0.00100287434809929	7.00207730819639	0.026403392043562	0.0258572546904021	0.000841553993169163	6.14655618364602	-1.17915544126928	-0.924013187075713	-0.0726767497045854
Chr5_3B_Tb427v10	143334	476	+	64	81	85	52	64	81	85	51	26	26	25	26	6.17997770482717	0.673935029846771	1.09125294144324	0.00100287434809929	6.21453988515458	0.736254528095647	0.662115049995493	0.0276193870500465	5.86273638654469	0.475545882101055	0.35783037655023	0.0180367682839211	Tb427_000371200:pseudogene
Chr5_3B_Tb427v10	144021	449	-	33	19	15	26	26	12	10	22	19	16	19	21	4.67574570466001	-0.457311519091448	-0.560346374535701	-0.00100287434809929	4.51014275042232	-0.699537495711062	-0.510599101520852	-0.0185544863346641	4.89700482251049	0.545709220521902	0.352892684604876	0.0179512156116521	Tb427_000371200:pseudogene
Chr5_3B_Tb427v10	144026	456	+	142	113	12	0	106	69	10	0	11	10	11	NA	6.99068329817151	-0.0418368025804842	-0.0767944838802375	-0.00100287434809929	5.39933714941341	-3.12181038216415	-2.55115826180592	-0.739355601178338	3.07740905452605	-7.11315203328854	-3.27340026564296	-1.56866879270264	Tb427_000371200:pseudogene
Chr5_3B_Tb427v10	146391	392	-	4014	4501	8367	5806	3839	4236	8003	5495	22	21	22	21	12.0535973511964	-0.0516640105655991	-0.14732644072163	-0.00100287434809929	12.5007927643237	0.272685469303118	0.401359174324976	0.0151480474554717	12.2372288455434	-0.0778045178617619	-0.100281522730631	-0.00483587145402273
Chr5_3B_Tb427v10	146424	365	-	7	4	9	11	7	4	9	11	13	14	12	17	2.53840779852542	-0.754930005879578	-0.566432194547325	-0.00100287434809929	3.07740905452605	0.704242990533876	0.420863933745265	0.0155462113519656	3.21522627583277	1.64615756270674	0.779159118483877	0.0541859328648328
Chr5_3B_Tb427v10	146425	364	-	1409	1237	1822	1533	1403	1228	1814	1518	26	26	26	26	10.3670902862124	-0.23315975216934	-0.606528859340314	-0.00100287434809929	10.6463354308924	-0.0731723240002051	-0.0971130113691484	-0.00213126261695221	10.5217901069187	-0.125255132814518	-0.149002661833134	-0.00719517336714546
Chr5_3B_Tb427v10	146969	466	-	176	171	133	113	168	158	130	104	24	21	24	22	7.442794569722	0.207278353910944	0.404975550270397	0.00100287434809929	7.26211015247937	-0.214395721131219	-0.215615601890319	-0.00622407494915793	7.14503643028105	-0.10336578076434	-0.0921176371962702	-0.00414020746755787
Chr5_3B_Tb427v10	147386	409	+	7	11	9	7	1	0	0	0	3	3	3	3	3.21522627583277	0.75021778184325	0.664595710354731	0.00100287434809929	3.07740905452605	0.704242990533877	0.420863933745265	0.0155462113519656	2.90689059560852	1.05700964318411	0.469548421690863	0.0269574388383126
Chr5_3B_Tb427v10	147474	497	+	2201	4172	9609	10919	2083	3874	9132	10052	25	24	25	24	11.5654837315934	0.756073558653247	2.10832385512387	0.129972133523103	12.1672583902341	1.40135833564961	2.02904764786891	0.371367554761138	12.2594451528833	1.69552676043687	2.18715259034498	0.515469113107572
Chr5_3B_Tb427v10	147539	455	-	398	333	374	272	366	286	346	244	23	20	23	23	8.50998943258753	-0.118169146230299	-0.262087738918043	-0.00100287434809929	8.59362891122461	-0.152755379738298	-0.17390658815261	-0.00474047323586958	8.36427416682738	-0.307106339942126	-0.311201174148175	-0.0159801161283084
Chr5_3B_Tb427v10	147748	512	-	7	7	6	4	0	1	1	0	2	6	7	2	2.90689059560852	0.0695308025954269	0.0571716649507136	0.00100287434809929	2.80366515687481	0.137363311005021	0.0788238254024418	0.00171645330995403	2.53840779852542	0.354396212393003	0.145594812373841	0.00719517336714546
Chr5_3B_Tb427v10	147857	456	+	101	39	5	10	92	30	4	9	21	18	22	18	5.98455833268114	-1.01731951111529	-1.59403834366875	-0.0209260598096529	4.56238376791124	-3.79361977927539	-2.78811317695927	-0.931005404831147	5.02882666998197	-2.40206153521775	-1.58773384116798	-0.217338172709779
Chr5_3B_Tb427v10	147927	408	+	20	4	10	7	0	0	0	0	1	1	1	1	3.2637385030302	-2.04477153101125	-1.83243820282037	-0.0619170297085389	3.87493471369842	-0.563121914040437	-0.377155552880592	-0.0124581888706127	3.6322213001133	-0.45707638647001	-0.235029658099952	-0.0115490386263204
Chr5_3B_Tb427v10	147982	403	+	14	16	10	19	0	0	0	0	3	2	3	3	3.95118755724301	0.438918676125484	0.46070778247098	0.00100287434809929	3.62514920895317	-0.0727979671160472	-0.0470803871495759	-0.00133470553183671	4.07169160699491	1.38398795971642	0.773615351039271	0.0541643682325528
Chr5_3B_Tb427v10	148055	432	+	471	429	209	183	158	123	56	54	13	11	12	11	8.81381414090678	-0.0276123457759835	-0.063176059604856	-0.00100287434809929	8.29596019718722	-1.17701946581256	-1.30561943027731	-0.0956310042854966	8.20037510675915	-1.08243360981294	-1.07996246116278	-0.0972791558383342
Chr5_3B_Tb427v10	148073	530	+	34	28	70	59	0	0	0	0	1	1	1	1	4.97070723547145	0.063752636341992	0.0828878345907442	0.00100287434809929	5.62403790458848	1.40661359373826	1.18111942857343	0.073962034830377	5.50167111004306	1.60505725003995	1.1440066984435	0.107947425706465
Chr5_3B_Tb427v10	148229	378	+	34	43	52	77	0	0	0	0	1	1	1	1	5.27573397631345	0.682970513696693	0.941904013873753	0.00100287434809929	5.41138498722215	0.994218443182569	0.813675139978319	0.0368351155550771	5.6923244310262	1.96251626681703	1.43993275553558	0.172992601949872
Chr5_3B_Tb427v10	149102	428	+	8	9	13	6	0	0	0	0	1	2	2	3	3.16769517734696	0.284689164974669	0.249348813448795	0.00100287434809929	3.4211751717069	1.05071292778996	0.660064311884622	0.0276193870500465	2.89395127969572	0.671164160507617	0.29734232649929	0.0148807991653358	Tb427_000371300:pseudogene
Chr5_3B_Tb427v10	149826	436	+	4	9	16	23	0	0	1	0	2	5	4	5	2.70892625744295	1.10201499246664	0.862921915716372	0.00100287434809929	3.10715956040038	2.23960363655991	1.3442722759113	0.104699187918741	3.36225692655997	3.40134688088353	1.65829947275335	0.242631516915642	Tb427_000371300:pseudogene
Chr5_3B_Tb427v10	150178	456	-	54	83	105	95	2	4	2	0	6	6	6	5	6.07594430862549	0.956584145690708	1.52226749641192	0.0146698337035402	6.24464175674206	1.27973672099661	1.15477672824204	0.0703577294178043	6.17280657640634	1.54000535411326	1.2112111638588	0.122091034205524	Tb427_000371300:pseudogene
Chr5_3B_Tb427v10	150398	514	+	2	12	10	2	0	0	0	0	1	1	1	1	2.48289214233104	2.28974429995192	1.69410222965901	0.0357441482841508	2.35712275883306	2.37637280235095	1.27427193459939	0.0903267613595027	1.32192809488736	1.21928160734854	0.380598821410474	0.020104197407855	Tb427_000371300:pseudogene
Chr5_3B_Tb427v10	151462	432	-	383	468	551	491	325	414	495	431	21	21	22	20	8.72749400258106	0.405514379997738	0.91983826627781	0.00100287434809929	8.84514992154716	0.412152934879008	0.479273025320994	0.0169304137610235	8.76206518692176	0.507016445526823	0.532382231373493	0.0322164629927706	Tb427_000371300:pseudogene
Chr5_3B_Tb427v10	152481	466	-	165	147	196	110	165	147	195	110	41	41	41	41	7.28762927552821	0.0972045686922631	0.186002958056609	0.00100287434809929	7.49453645453291	0.395572787028751	0.407118858969944	0.0152334287521496	7.07929498309932	-0.032885379245858	-0.0290790689452123	-0.00111070544041737
Chr5_3B_Tb427v10	152551	446	+	34	13	43	22	34	13	43	22	42	42	42	42	4.43170597947082	-1.04906444756704	-1.22188199142843	-0.00100287434809929	5.27573397631345	0.729760153875332	0.587382251644135	0.0225489482148444	4.80018877655392	0.276343497556175	0.175807994671812	0.00852822311212746
Chr5_3B_Tb427v10	154371	490	-	20	18	41	25	20	18	41	25	42	41	41	42	4.28350268512352	0.142555878672251	0.160891038309789	0.00100287434809929	4.8662957179825	1.42634195357683	1.09044064312976	0.0624986540019615	4.51498867329479	1.2335517960925	0.747030084520766	0.0506237533509823	Tb427_000371400:pseudogene
Chr5_3B_Tb427v10	154762	410	-	184	121	141	137	184	121	141	137	42	41	42	42	7.22614475483309	-0.333808108554625	-0.633391672247656	-0.00100287434809929	7.33606762444614	-0.207177898700507	-0.209907726065914	-0.00566873470274673	7.31538240723621	0.0683232870202435	0.0621052841459203	0.00372472723678059	Tb427_000371400:pseudogene
Chr5_3B_Tb427v10	155355	485	-	41	26	66	37	41	25	66	37	41	41	42	41	5.05147994295506	-0.304595691987725	-0.402346184441541	-0.00100287434809929	5.71516093342406	1.04959597576358	0.890944381636572	0.0436936518713042	5.3019290609214	0.695803953211997	0.480680085850562	0.0269574388383126	Tb427_000371400:pseudogene
Chr5_3B_Tb427v10	159324	385	-	107	113	164	95	101	109	157	89	22	21	23	22	6.78737066844019	0.378531575384229	0.674414687116765	0.00100287434809929	7.05506831166235	0.834806810898747	0.822030706388752	0.0376463591392878	6.6628108388126	0.470927727555823	0.39548085130783	0.0206918999664634	Tb427_000371500:pseudogene
Chr5_3B_Tb427v10	159684	415	+	69	58	107	35	68	57	106	35	24	23	24	25	5.99465289615346	0.095344248022107	0.149652384027464	0.00100287434809929	6.43356696115648	0.934288449462114	0.860979868458108	0.0415482230538784	5.63434409611409	-0.166870153235148	-0.121371251548809	-0.00540982164651198
Chr5_3B_Tb427v10	160903	409	-	103	55	76	91	102	55	76	90	25	24	25	23	6.24395141192472	-0.566184966912716	-0.926488045285078	-0.00100287434809929	6.47543740009599	-0.135869985253147	-0.125787024652381	-0.00326683154460067	6.60459339789168	0.475386514494878	0.396237331812824	0.0206918999664634	Tb427_000371600:pseudogene
Chr5_3B_Tb427v10	161285	379	+	24	12	43	20	21	11	34	17	18	25	19	20	4.12928301694497	-0.696705367201766	-0.760529825647114	-0.00100287434809929	5.02882666998197	1.2330022634787	0.962313586920885	0.0507495453335392	4.48613092436665	0.664041843118313	0.400098740119128	0.0206918999664634	Tb427_000371600:pseudogene
Chr5_3B_Tb427v10	161325	451	+	42	104	102	58	35	89	88	49	21	21	22	20	6.05837503410929	1.63970035381513	2.60163650032136	0.340970332961585	6.04443551782157	1.61431715020894	1.4239399619168	0.122426847617135	5.63987782786055	1.26259606479257	0.919104510573365	0.0726767497045854	Tb427_000371600:pseudogene
Chr5_3B_Tb427v10	161624	528	+	54	70	68	10	54	69	68	10	41	41	41	42	5.95386783858786	0.716510614598638	1.11682053433447	0.00100287434809929	5.93310820386873	0.682975825146853	0.594745064653439	0.0225489482148444	4.58025087377784	-1.46293312104247	-0.896131850572047	-0.0680690211201121	Tb427_000371600:pseudogene
Chr5_3B_Tb427v10	161790	507	-	61	55	41	11	61	55	41	11	31	29	31	30	5.86846518584467	0.1991974915929	0.305943345943632	0.00100287434809929	5.65877696834308	-0.194220966500242	-0.163762834577965	-0.00443466665830948	4.73303823069813	-1.51974793323055	-0.955849635603689	-0.0787176090701707	Tb427_000371600:pseudogene
Chr5_3B_Tb427v10	162030	437	-	73	40	16	3	73	40	16	3	42	42	42	42	5.76976117386049	-0.510678863007061	-0.770902034275403	-0.00100287434809929	5.12203323209741	-1.75360549465547	-1.38475651700528	-0.111401654274313	4.00351363344698	-3.43001488358637	-1.89311865757388	-0.340921363853786	Tb427_000371600:pseudogene
Chr5_3B_Tb427v10	170297	541	-	81	59	103	49	81	59	103	49	41	41	41	41	6.12177295876951	-0.114734438307666	-0.183991760531947	-0.00100287434809929	6.5211075558652	0.639858491913245	0.59534413490301	0.0225489482148444	5.98904238715534	0.0361883794968688	0.027732723774013	0.000834710068553844	Tb427_000371700:pseudogene
Chr5_3B_Tb427v10	170401	455	-	60	60	0	0	60	60	0	0	42	42	NA	NA	5.91886323727459	0.346090675304604	0.536211538617849	0.00100287434809929	2.4594316186373	-6.60354819150945	-3.59701763136953	-1.74209913105125	2.4594316186373	-5.81990345331307	-2.35048623846417	-0.638221115767378	Tb427_000371700:pseudogene
Chr5_3B_Tb427v10	171089	443	+	612	1031	1858	1554	611	1029	1856	1553	42	42	42	41	9.63454706988821	0.779389517083763	1.91990274369288	0.0814899412794434	10.0592445033758	1.26550743361708	1.61463664165407	0.179883497344993	9.9304004676155	1.22676089304299	1.40709808338559	0.165044951120761	Tb427_000371700:pseudogene
Chr5_3B_Tb427v10	173362	484	-	2253	2214	5887	3537	2238	2201	5857	3520	28	28	28	28	11.1253585083003	-0.146721419975999	-0.399851369466735	-0.00100287434809929	11.8306955870514	0.723365297206184	1.02920356233389	0.0552701976012233	11.463233083661	0.201690500188889	0.251789964607457	0.0120089221817547	Tb427_000371800
Chr5_3B_Tb427v10	174130	386	-	113	33	44	10	0	1	0	0	6	7	6	6	5.94631883887434	-1.41510362596384	-2.2028573082778	-0.15969377295212	6.15114095912866	-1.01555100606994	-0.906760031481394	-0.0444245529597237	5.10943295503484	-2.57148938334648	-1.72231549080053	-0.26721370498172	Tb427_000371800
Chr5_3B_Tb427v10	174610	432	-	28	14	0	7	28	13	0	7	29	27	NA	25	4.34543550464616	-0.678207200417038	-0.775629231285769	-0.00100287434809929	1.91644500708237	-5.57149500345481	-2.78915340474575	-0.93229305020498	3.86989030488663	-0.952465422270771	-0.512634347626035	-0.0293145055015429	Tb427_000371800
Chr5_3B_Tb427v10	176820	469	-	50	55	39	29	0	0	0	0	1	1	1	1	5.72631367455095	0.485952930107745	0.727957487581541	0.00100287434809929	5.48099611546445	0.0301175769330165	0.0248578531649935	0.000841553993169163	5.27042726605682	0.0699580510532805	0.0480874504296355	0.00264894843655151
Chr5_3B_Tb427v10	176849	476	-	462	322	134	14	0	0	0	0	1	1	1	1	8.59323245285714	-0.389736210353681	-0.871978498477619	-0.00100287434809929	7.96238595898015	-1.72275000374022	-1.85393980669112	-0.279348993997715	6.35564527526562	-4.29168435224067	-3.46114188435227	-1.80672945219631
Chr5_3B_Tb427v10	176937	475	+	19	7	4	5	0	0	0	0	1	1	1	1	3.59614640723538	-1.17744667707677	-1.14049576758871	-0.00100287434809929	3.22766361015228	-1.74289731621043	-1.06471145139356	-0.0624986540019615	3.37241691874977	-0.810165737329524	-0.395792476719257	-0.0206918999664634
Chr5_3B_Tb427v10	177930	447	+	219	142	206	100	0	0	0	0	1	1	1	1	7.46644761929373	-0.376472288686971	-0.737840483937642	-0.00100287434809929	7.7340375504774	0.0150663076263181	0.0158692730710025	0.000841553993169163	7.21456441035714	-0.610088245421188	-0.548148963137564	-0.0347395640404266
Chr5_3B_Tb427v10	178017	457	-	224	187	188	160	0	0	0	0	1	1	1	1	7.6806592100622	-0.0344821460511778	-0.0694718359686444	-0.00100287434809929	7.68449617400491	-0.139116061218926	-0.145838033407371	-0.00407937017416301	7.56850056093173	-0.0537539200593417	-0.0502631194731884	-0.00284044951881986
Chr5_3B_Tb427v10	179865	504	+	14	14	11	6	0	0	0	0	1	1	1	1	3.85798099512757	0.240072232280099	0.246799963825388	0.00100287434809929	3.69077147559229	0.0611448568731169	0.0399117390578117	0.00133470553183671	3.27921035663433	-0.133649283866421	-0.0640824649498219	-0.00414020746755787	Tb427_000371900
Chr5_3B_Tb427v10	180002	496	+	121	118	139	148	0	0	0	0	1	1	1	1	6.90677787625202	0.256134535678798	0.464466238009531	0.00100287434809929	7.02446690771748	0.424892246437584	0.417069595349936	0.0155462113519656	7.06956581220327	0.841841193030298	0.743537633494773	0.0502046204887466	Tb427_000371900
Chr5_3B_Tb427v10	180024	466	-	98	54	42	36	0	0	0	0	1	1	1	1	6.19511807211665	-0.51821833271914	-0.841214950554685	-0.00100287434809929	6.01572137779704	-0.86609821368917	-0.761442891875896	-0.0338372844098142	5.9059381891682	-0.665481343384806	-0.503910474189919	-0.0281320474155819	Tb427_000371900
Chr5_3B_Tb427v10	180094	421	-	152	148	113	93	0	0	0	0	1	1	1	1	7.23349227662551	0.229869680790156	0.436612845540285	0.00100287434809929	7.03960695987058	-0.202759846803188	-0.199338518276956	-0.00566109138540531	6.89977994616894	-0.114548484134118	-0.0991081482538516	-0.00472585551220024	Tb427_000371900
Chr5_3B_Tb427v10	180098	453	-	97	70	90	85	0	0	0	0	1	1	1	1	6.3734408330742	-0.144021666893786	-0.240670344696604	-0.00100287434809929	6.55358810041641	0.183961999789115	0.171771264186007	0.00474047323586958	6.51259141431775	0.48263238166505	0.397468826965349	0.0206918999664634	Tb427_000371900
Chr5_3B_Tb427v10	180111	390	+	25	15	31	18	0	0	0	0	1	1	1	1	4.31331082617919	-0.424622468784025	-0.482302817399386	-0.00100287434809929	4.82485263273571	0.714491718416786	0.543333939918619	0.0201749986271994	4.44093935380022	0.462155026798036	0.27623866550715	0.0138995627442753	Tb427_000371900
Chr5_3B_Tb427v10	180375	379	-	52	50	50	28	0	0	0	0	1	1	1	1	5.68622850020896	0.294161977511648	0.437520121882311	0.00100287434809929	5.68622850020896	0.315337866799769	0.266755708581917	0.00773223100351842	5.27356776591543	-0.0361761138738153	-0.0248790184522297	-0.000481971994355609	Tb427_000371900
Chr5_3B_Tb427v10	180491	501	-	23	29	40	16	0	0	0	0	1	1	1	1	4.71861595051974	0.654209144177334	0.80865349860336	0.00100287434809929	4.94721942728113	1.19228663967255	0.920965432216003	0.0461364934839657	4.29949148551805	0.427086810194016	0.24889331284146	0.0119488249429027	Tb427_000371900
Chr5_3B_Tb427v10	180556	417	+	169	275	200	131	0	0	0	0	1	1	1	1	7.75552498585375	0.918190446804271	1.8673110572563	0.0679476000693655	7.52629994479563	0.385229660114252	0.39770813218932	0.0149343724992014	7.22203022621432	0.148908449531501	0.133906833163367	0.00610453219810503	Tb427_000371900
Chr5_3B_Tb427v10	182787	497	+	350	414	752	617	0	0	0	0	1	1	1	1	8.57424946275319	0.374264687612405	0.835709225156759	0.00100287434809929	9.00440920282884	0.960366985359868	1.1314487500044	0.0690068151986786	8.86178298024133	0.942637345543704	0.998204698444554	0.0841309062047053	Tb427_000372000:pseudogene
Chr5_3B_Tb427v10	185817	471	-	10	20	30	10	0	0	0	0	1	1	1	1	3.87493471369842	1.20762502282103	1.24619429365931	0.00100287434809929	4.16152738017082	1.94760938234309	1.35676520485885	0.106374477779655	3.39231742277876	1.01408706027872	0.4973855676338	0.0276598166036664
Chr5_3B_Tb427v10	185995	373	+	33	50	44	40	0	0	0	0	1	1	1	1	5.36215033660478	0.941991895113041	1.32043695975645	0.00100287434809929	5.27091131071209	0.80520721375794	0.647723540527245	0.026163465009066	5.2029695966712	1.12663695646852	0.766104288227501	0.0531220472177147
Chr5_3B_Tb427v10	186513	400	-	88	39	58	53	0	0	0	0	1	1	1	1	5.88569314913005	-0.816920227773291	-1.25844823974888	-0.00100287434809929	6.1689851348332	-0.263532432062474	-0.235778080969597	-0.00659275392718321	6.10453626824207	0.0138364186860055	0.010778813146168	0.000108109387990943	Tb427_000372100:pseudogene
Chr5_3B_Tb427v10	186644	379	+	5	16	21	11	0	0	0	0	1	1	1	1	3.25191286899788	1.72556785725808	1.54204216109003	0.0154726612386776	3.4428481866697	2.35122333189596	1.48165007268337	0.139271467262045	2.99149678734716	2.1134869921707	0.955520646593847	0.0787176090701707	Tb427_000372100:pseudogene
Chr5_3B_Tb427v10	186693	446	+	15	29	11	6	0	0	0	0	1	1	1	1	4.41841967987436	1.23184895312941	1.43076261860294	0.00780172525134829	3.73887913322194	-0.0332130431996618	-0.0218264972319122	-0.000841553993169163	3.32731801426398	-0.234047486441298	-0.113312406058708	-0.00535613882065976	Tb427_000372100:pseudogene
Chr5_3B_Tb427v10	187007	443	-	255	231	314	241	0	0	0	0	1	1	1	1	7.92602393209893	0.0575002573821529	0.119396999979955	0.00100287434809929	8.14704784390845	0.322320038838343	0.352787187823785	0.0123899981159498	7.9565294298867	0.254798027175711	0.248168053230296	0.011864883596307
Chr5_3B_Tb427v10	187105	409	+	38	54	42	31	0	0	0	0	1	1	1	1	5.51748543273591	0.852311397821335	1.22957920571167	0.00100287434809929	5.3380887384163	0.534943275039847	0.433892719722973	0.0155462113519656	5.12203323209741	0.57192746093066	0.383848343892414	0.020104197407855
Chr5_3B_Tb427v10	187399	468	-	31	27	16	8	0	0	0	0	1	1	1	1	4.87931981851229	0.139279198849662	0.177829416025787	0.00100287434809929	4.51083702142919	-0.520530400132451	-0.379974922793454	-0.0127816955452037	4.03237138237513	-0.929941346514773	-0.516030268973803	-0.0295787660753524
Chr5_3B_Tb427v10	187895	462	+	341	289	329	120	0	0	0	0	1	1	1	1	8.29658065313966	-0.0779223656446816	-0.16887259503106	-0.00100287434809929	8.38993821164907	-0.0763466154985595	-0.0853949783316656	-0.00171645330995403	7.66431555226003	-1.09589206448162	-1.03539113371658	-0.0904231174768329	Tb427_000372200:pseudogene
Chr5_3B_Tb427v10	188313	434	+	98	112	149	99	0	0	0	0	1	1	1	1	6.71791650533671	0.495965098862122	0.87446909668154	0.00100287434809929	6.92302674682724	0.841708137650604	0.8175393123682	0.0371782934424902	6.62933822000001	0.662862634568114	0.554271797194182	0.0349908867114062	Tb427_000372200:pseudogene
Chr5_3B_Tb427v10	188376	465	+	19	5	4	0	0	0	0	0	1	1	1	NA	3.37241691874977	-1.66301333058551	-1.52909599560393	-0.0154726612386776	3.22766361015228	-1.74289731621043	-1.06471145139356	-0.0624986540019615	1.64270110943112	-4.10225521581345	-1.37992336782276	-0.161278068121324	Tb427_000372200:pseudogene
Chr5_3B_Tb427v10	188509	407	-	336	303	134	72	0	0	0	0	1	1	1	1	8.320007700433	0.00907161946284862	0.0197109505201722	0.00100287434809929	7.73296252858347	-1.21964042608756	-1.28451007111359	-0.0903267613595027	7.28718589231263	-1.71521806482565	-1.55408619395273	-0.208849436209838	Tb427_000372200:pseudogene
Chr5_3B_Tb427v10	188751	349	+	91	43	39	23	0	0	0	0	1	1	1	1	5.97932166706638	-0.728360491222428	-1.14024821564411	-0.00100287434809929	5.90974029323057	-0.856973504816333	-0.744242367829652	-0.0334307824738769	5.53514434498084	-1.14642345741797	-0.821332871020742	-0.059750015684694
Chr5_3B_Tb427v10	190022	461	-	60	44	81	49	60	44	81	49	42	42	42	42	5.6972983341205	-0.0930467767258013	-0.13866627556784	-0.00100287434809929	6.13379569575284	0.766622744302698	0.683150898492697	0.0292825447098334	5.7741099286771	0.494764556335265	0.367468979212095	0.0192201906317091	Tb427_000372400
Chr5_3B_Tb427v10	190240	405	-	326	304	224	201	326	301	223	198	25	24	24	24	8.30061879972638	0.0593413654031243	0.128661623501991	0.00100287434809929	8.08075540814379	-0.504522468156304	-0.54889067818203	-0.0201750007081344	8.0027876050372	-0.371157166577803	-0.363187432832864	-0.0188752364537111	Tb427_000372400
Chr5_3B_Tb427v10	190372	436	-	531	386	257	172	0	0	0	0	1	1	1	1	8.82412524272798	-0.353625096523559	-0.809906062298145	-0.00100287434809929	8.53117725180084	-1.09692694123639	-1.24212330535127	-0.0830016342853476	8.24218921659832	-1.35409097189007	-1.3564303853123	-0.151926158522881	Tb427_000372400
Chr5_3B_Tb427v10	190508	463	+	181	156	107	56	0	0	0	0	1	1	1	1	7.39692229246418	0.0391120592560351	0.0759522436404836	0.00100287434809929	7.12600929379261	-0.545579011379058	-0.541156765657595	-0.0198159746767141	6.66200235020547	-1.04179551108314	-0.874799630976714	-0.065958772552933	Tb427_000372400
Chr5_3B_Tb427v10	190595	416	+	4	17	21	21	0	0	0	0	5	3	2	2	3.14960400919364	2.07998210452704	1.81389722798649	0.0585737454498878	3.29809487807221	2.63299679782537	1.62498296416019	0.184535150593044	3.29809487807221	3.27858746183708	1.57801365291296	0.213467937737427	Tb427_000372400
Chr5_3B_Tb427v10	190667	372	+	124	57	15	37	0	0	0	0	1	1	1	1	6.40274599150623	-0.792851706841045	-1.33113530121959	-0.00100287434809929	5.45709912122748	-2.61986954610373	-2.15607846814132	-0.45180289572307	6.09441031128198	-0.989842666741561	-0.770005791330729	-0.053520540513939	Tb427_000372400
Chr5_3B_Tb427v10	190867	400	-	40	33	72	47	0	0	0	0	1	1	1	1	5.2029695966712	0.0732555492427081	0.0996391991772578	0.00100287434809929	5.75987954644978	1.20622442914307	1.02932537033201	0.0552701976012233	5.45485280560779	1.05438621940235	0.746091282201848	0.0503477453662607	Tb427_000372400
Chr5_3B_Tb427v10	194046	331	-	409	706	620	623	409	703	620	623	42	41	42	42	9.07113269598747	0.86920448017903	2.03846203803361	0.11241561477167	8.97750352088568	0.462580271585064	0.543794430607772	0.0201749986271994	8.98098269573534	0.704527451551485	0.75346296719787	0.0514341509473715	Tb427_000372500:pseudogene
Chr5_3B_Tb427v10	194129	381	+	322	316	407	415	321	316	406	414	31	30	31	30	8.31960851986948	0.130929049481959	0.284472064956816	0.00100287434809929	8.50190579971453	0.291575812796671	0.329335677433767	0.0123899981159498	8.51593000854048	0.571771406918544	0.58751211976211	0.0349908867114062	Tb427_000372500:pseudogene
Chr5_3B_Tb427v10	195145	445	-	23	3	13	3	23	3	13	3	22	32	28	22	3.18097188686762	-2.62038553215326	-2.30240529655353	-0.195248318492779	4.15473817692055	-0.390634174921617	-0.271877171684143	-0.00817244087941212	3.18097188686762	-1.71473756518647	-0.805991799925883	-0.0580288286048853
Chr5_3B_Tb427v10	196863	247	-	2432	2536	3454	3546	2395	2482	3399	3469	23	22	23	22	11.2784237673998	-0.0766555993045488	-0.210645855216353	-0.00100287434809929	11.5012426430912	-0.0951895025658054	-0.13300971644918	-0.00345052987261016	11.5202021609616	0.083059754509084	0.10395860042912	0.00483587145402273	Tb427_000372600:pseudogene
Chr5_3B_Tb427v10	197350	437	+	18	25	55	37	18	25	55	37	41	41	42	39	4.44093935380022	0.768348824127563	0.89666488083383	0.00100287434809929	5.00193461598953	1.99052119196997	1.5482585669705	0.159647381586915	4.71913602806242	1.91983812734866	1.2046144176891	0.119610147130883	Tb427_000372600:pseudogene
Chr5_3B_Tb427v10	197454	489	+	668	524	549	342	668	524	548	341	34	34	34	34	9.20979135633531	-0.280904570183945	-0.667208117499821	-0.00100287434809929	9.24337971052129	-0.468286917440776	-0.562339470132854	-0.0210890668416884	8.90237196397062	-0.848599677219718	-0.901676407743528	-0.0691408086300741	Tb427_000372600:pseudogene
Chr5_3B_Tb427v10	197852	405	-	360	238	182	141	359	237	181	140	30	30	31	30	8.19585045262317	-0.425051770067142	-0.910821972793408	-0.00100287434809929	8.0028040515041	-0.930781010245036	-1.00541272128193	-0.0522316068279177	7.81925684603635	-0.979691818457375	-0.940861722207836	-0.0750897704331925	Tb427_000372600:pseudogene
Chr5_3B_Tb427v10	199976	283	-	5101	10473	19246	19212	5091	10445	19219	19164	42	41	42	41	12.8355809044673	0.73787468906708	2.16812967204935	0.152075930722049	13.2745071423738	0.982750392570648	1.49758138233056	0.144123218256135	13.2732317154472	1.09362054004234	1.45793996323777	0.177310291303054
Chr5_3B_Tb427v10	201553	416	-	36	10	1	1	1	0	0	0	6	6	6	6	4.29107099082939	-1.50609579369613	-1.70256433488795	-0.0369721868909276	2.88739352980059	-4.25480393514761	-2.47225575205886	-0.67667250066845	2.88739352980059	-3.54607718927061	-1.56884819605398	-0.209927918336171
Chr5_3B_Tb427v10	201611	361	+	2867	3799	3201	2284	2399	3093	2703	1885	11	11	11	11	11.6885858166684	0.227015519615327	0.636805527257735	0.00100287434809929	11.5650550327643	-0.454049242179122	-0.636722213239439	-0.0253905631954486	11.3216202490558	-0.746798800412161	-0.926210445794232	-0.0726767497045854
Chr5_3B_Tb427v10	203400	443	+	67	55	125	64	67	55	125	63	41	42	42	40	5.93561573170047	0.0632491983135126	0.0982775448262018	0.00100287434809929	6.5241795755008	1.18948338565082	1.10710353060043	0.0637508773067662	6.04402142623704	0.682551175573589	0.527188468875762	0.0313455783894695	Tb427_000372800
Chr5_3B_Tb427v10	203453	465	+	9	17	14	24	9	17	14	24	36	39	42	38	3.68860526519428	1.09688269912931	1.08521981455545	0.00100287434809929	3.55295425428558	0.99973352303465	0.639970649381015	0.025398034350158	3.9313186787794	2.33515291164921	1.27149736326151	0.132624844536509	Tb427_000372800
Chr5_3B_Tb427v10	203487	493	-	648	441	443	332	646	440	442	331	38	39	38	38	9.06361619595008	-0.47160030682618	-1.10522387648905	-0.00100287434809929	9.06687652927638	-0.701466263459239	-0.830609684686994	-0.039796496924555	8.85908664732013	-0.837516555927095	-0.886686444421069	-0.067725425422837	Tb427_000372800
Chr5_3B_Tb427v10	203498	443	+	15	20	7	28	15	20	7	28	42	41	42	42	4.15587415750248	0.680497770075329	0.747150363759935	0.00100287434809929	3.4305434529977	-0.663538699977122	-0.417399626985341	-0.0155462113519656	4.39354316227581	1.80791478356697	1.07154334701458	0.0959333719726903	Tb427_000372800
Chr5_3B_Tb427v10	203827	461	+	2036	2707	4290	4857	2032	2702	4279	4846	41	41	41	41	11.1973108607496	0.282047048396672	0.771683998895578	0.00100287434809929	11.5294030839338	0.468631040807947	0.655862082285483	0.0276193870500465	11.6189371897381	0.772440602301631	0.97102979097872	0.0787176090701707
Chr5_3B_Tb427v10	203979	444	-	1913	2701	4409	1837	1903	2680	4388	1827	30	29	30	29	11.150771576148	0.373439500642455	1.01914064957952	0.00100287434809929	11.5041987729868	0.602629152305434	0.842202887114785	0.0401780466807898	10.8727633601398	-0.381379214607959	-0.46253256454897	-0.025902237419647
Chr5_3B_Tb427v10	204175	418	-	68	67	80	90	68	65	80	90	30	29	30	29	6.08742384000568	0.319395032392036	0.509253545603475	0.00100287434809929	6.21447448053757	0.562520052878675	0.505871586218898	0.0184883092648837	6.29893898502187	1.11478625269195	0.8921522354259	0.067725425422837	Tb427_000372900
Chr5_3B_Tb427v10	204647	392	+	41	37	9	2	41	37	9	2	42	42	42	42	5.3019290609214	0.2027874289396	0.281058344566788	0.00100287434809929	4.31148347239526	-1.71580203436899	-1.21971243281667	-0.0785278054844369	3.34848376311714	-3.03523655889353	-1.47573375721042	-0.183024939690109	Tb427_000372900
Chr5_3B_Tb427v10	204687	418	+	116	70	97	130	116	70	97	130	41	41	42	41	6.50186874852654	-0.407422566199478	-0.694842707041942	-0.00100287434809929	6.73575822920195	0.00984993584686711	0.00937962242076112	0.000567026552288155	6.94604607061208	0.744771770552888	0.648051587421347	0.0431151673009846	Tb427_000372900
Chr5_3B_Tb427v10	205207	406	+	738	615	407	418	720	602	402	405	25	24	24	23	9.39703457862462	-0.212007851667697	-0.511951791601454	-0.00100287434809929	9.09955517994161	-1.01703729063402	-1.20744335980043	-0.0768561067445831	9.11876896165757	-0.753217493393896	-0.814527582793192	-0.059481549838549
Chr5_3B_Tb427v10	206351	434	-	127	140	156	128	127	139	156	127	42	41	42	41	7.06438987853989	0.421036545375087	0.781030548065404	0.00100287434809929	7.14218614189574	0.503111435123903	0.49985893616335	0.0179640606641469	6.99998899302637	0.580065599601979	0.508058514027014	0.0286546998691252	Tb427_000373000
Chr5_3B_Tb427v10	206443	413	+	28	24	27	14	27	24	27	14	39	40	41	42	4.72379992913998	0.108300357962063	0.134009033906038	0.00100287434809929	4.8071248638447	0.358410289006721	0.271931795181932	0.00817244087941212	4.34543550464616	-0.0415553561916274	-0.0244184083584864	-0.000481971994355609	Tb427_000373000
Chr5_3B_Tb427v10	206588	413	-	928	738	742	545	928	737	741	545	42	42	42	41	9.69360610535011	-0.308720888906034	-0.764124713625916	-0.00100287434809929	9.69750265781177	-0.591620613137303	-0.7354506555832	-0.0316442242621761	9.47509674312951	-0.782335493446009	-0.869336406511698	-0.0656552286482922	Tb427_000373000
Chr5_3B_Tb427v10	206874	481	-	76	80	147	115	76	80	147	114	41	41	42	41	6.29415236040363	0.403170185472973	0.66515984423159	0.00100287434809929	6.73097949347093	1.21446307613674	1.1558850347714	0.0703577294178043	6.55456844205435	1.25804221437747	1.04177616353973	0.0913348522555531	Tb427_000373000;Tb427_000373100
Chr5_3B_Tb427v10	206901	511	-	20	22	25	16	20	22	25	16	42	40	41	41	4.42470255047388	0.438258614501834	0.509701961917473	0.00100287434809929	4.51498867329479	0.727228320760436	0.531150389830827	0.019601852584151	4.20097306198827	0.632495759909965	0.362062576287975	0.0188752364537111	Tb427_000373000;Tb427_000373100
Chr5_3B_Tb427v10	207277	417	+	105	18	22	12	105	18	22	12	41	42	41	42	5.46527627716807	-2.1608971123425	-3.08763361682715	-0.678404452014899	5.60647614251843	-1.85250209039054	-1.55226320335659	-0.160842151885865	5.18247768924095	-2.22217371357973	-1.5060814799655	-0.191377805771412	Tb427_000373100
Chr5_3B_Tb427v10	207792	465	+	46	22	45	20	46	22	45	20	42	42	42	41	5.01550595371885	-0.706114411501035	-0.926177975181444	-0.00100287434809929	5.52347672565336	0.35063708257353	0.290892160151351	0.00962174695835751	4.94835540786306	-0.302691227151229	-0.197426941326299	-0.00981404549324089
Chr5_3B_Tb427v10	207969	430	+	148	240	380	307	147	240	380	307	41	41	42	41	7.5621061022854	0.933444656179124	1.85239191695647	0.0642565755604795	7.89303588215216	1.42931213343408	1.52825608390843	0.150881022504406	7.73938086051368	1.43883009447146	1.37028955982151	0.156442782915881
Chr5_3B_Tb427v10	209064	469	-	59	41	33	37	0	0	0	0	1	1	1	1	5.63492859732743	-0.169164223276025	-0.249301783458852	-0.00100287434809929	5.48045347688286	-0.44414838393898	-0.366558357377258	-0.0123899981159498	5.56181822690191	0.145404738128013	0.104598826329554	0.00491137585582246
Chr5_3B_Tb427v10	209093	476	-	458	309	147	16	0	0	0	0	1	1	1	1	8.55728676140466	-0.432984905489526	-0.965114272601069	-0.00100287434809929	8.02267453392213	-1.58881067216019	-1.71934970109953	-0.221053126317889	6.44258602147675	-4.11049069661092	-3.35391972058142	-1.67000590708032
Chr5_3B_Tb427v10	209181	475	+	8	4	5	9	0	0	0	0	1	1	1	1	2.62869392134633	-0.912957088754192	-0.700712232172117	-0.00100287434809929	2.77344722994382	-0.2865373544492	-0.163682427050497	-0.00443466665830948	3.16769517734696	1.19413071663125	0.559771711245724	0.0349908867114062
Chr5_3B_Tb427v10	210174	447	+	226	138	204	106	0	0	0	0	1	1	1	1	7.46855470304771	-0.46301343547512	-0.907702287151441	-0.00100287434809929	7.74966213649399	-0.047378487656681	-0.0499778447660473	-0.00133470553183671	7.27903843013604	-0.587347672000664	-0.53167219887724	-0.031943331581386
Chr5_3B_Tb427v10	210261	457	-	240	189	164	150	0	0	0	0	1	1	1	1	7.73797356097057	-0.124570939373559	-0.252785477311918	-0.00100287434809929	7.63591842875264	-0.425290948193657	-0.443763116082096	-0.0155462113519656	7.57175638026487	-0.246678454003444	-0.230740956207314	-0.0115490386263204
Chr5_3B_Tb427v10	212109	504	+	20	5	11	16	0	0	0	0	1	1	1	1	3.40849181162769	-1.72872049310841	-1.60303167780698	-0.0238690811577549	3.94055698033755	-0.429916324410648	-0.290567740554907	-0.00962174695835751	4.20097306198827	0.632495759909965	0.362062576287975	0.0188752364537111	Tb427_000373200
Chr5_3B_Tb427v10	212246	496	+	103	126	162	171	0	0	0	0	1	1	1	1	6.83824026609682	0.586228450757108	1.05238727160572	0.00100287434809929	7.01889143270757	0.877205280135636	0.860558548874344	0.0414610809681735	7.05777586183607	1.28385680594892	1.13233880619236	0.105283624866173	Tb427_000373200
Chr5_3B_Tb427v10	212268	466	-	94	52	44	31	0	0	0	0	1	1	1	1	6.1382439709436	-0.50955521726621	-0.819387143670105	-0.00100287434809929	6.01898792759374	-0.740210493387083	-0.651011432231513	-0.0268078840466902	5.76976117386049	-0.800120138799327	-0.593878339722171	-0.0358729680026902	Tb427_000373200
Chr5_3B_Tb427v10	212338	421	-	122	135	112	90	0	0	0	0	1	1	1	1	7.00939349017822	0.430588713599351	0.792504673611579	0.00100287434809929	6.8752095651098	0.124319101579164	0.120145351650828	0.00326683154460067	6.71824191304289	0.193910953381227	0.164002363653215	0.00780230650308334	Tb427_000373200
Chr5_3B_Tb427v10	212342	453	-	81	80	127	81	0	0	0	0	1	1	1	1	6.33982251617285	0.308527775309939	0.512792525463435	0.00100287434809929	6.67154079554497	0.919895096629348	0.869966293165891	0.0418800588745731	6.34872815423108	0.704851579096807	0.567914587553591	0.0349908867114062	Tb427_000373200
Chr5_3B_Tb427v10	212355	390	+	21	27	30	8	0	0	0	0	1	1	1	1	4.60381223411338	0.673456648564697	0.813075279660408	0.00100287434809929	4.67850104613249	0.916065992850046	0.683561096512183	0.0293999576438385	3.75686379797622	-0.355753190719646	-0.187388185803145	-0.00921191256812165	Tb427_000373200
Chr5_3B_Tb427v10	212619	379	-	53	69	62	35	0	0	0	0	1	1	1	1	5.93020402956233	0.723268004875212	1.12277855465598	0.00100287434809929	5.85362563553162	0.583555146530307	0.503486429018685	0.0184883092648837	5.44560705295291	0.233758064344836	0.165171495116851	0.00780230650308334	Tb427_000373200
Chr5_3B_Tb427v10	212735	501	-	25	23	33	28	0	0	0	0	1	1	1	1	4.61350709682457	0.201226577144842	0.243430738977428	0.00100287434809929	4.86925726621463	0.802458492286879	0.613713417687419	0.024080477727128	4.75265767806812	1.05787209967707	0.667587348215808	0.0431151673009846	Tb427_000373200
Chr5_3B_Tb427v10	212800	417	+	182	287	191	110	0	0	0	0	1	1	1	1	7.83958539979956	0.864361001180148	1.77613225902547	0.0516399537136837	7.54647661784617	0.209196478109451	0.216398389701095	0.00634610329706336	7.14982760657941	-0.191378322986578	-0.170649145321049	-0.00852822311212746	Tb427_000373200
Chr5_3B_Tb427v10	215031	497	+	311	375	761	616	0	0	0	0	1	1	1	1	8.41787872526914	0.417576077160028	0.917064266336542	0.00100287434809929	8.92789428975565	1.16174972707491	1.36019012918846	0.106710401098727	8.77552271871342	1.13070295807812	1.18864009142802	0.116579699895063	Tb427_000373300:pseudogene
Chr5_3B_Tb427v10	218061	471	-	14	17	21	4	0	0	0	0	1	1	1	1	3.99363200603627	0.529217282219384	0.560741119882964	0.00100287434809929	4.14212287491484	0.977117731405113	0.678898675035347	0.0284024623037274	3.01395299828494	-0.640717186966451	-0.291021138102223	-0.014371298913554
Chr5_3B_Tb427v10	218239	373	+	33	46	51	57	0	0	0	0	1	1	1	1	5.3026240007829	0.822089223865367	1.13954469353862	0.00100287434809929	5.3762948588205	1.01078928339004	0.823699180815046	0.0378690948341889	5.45578962070107	1.60367007086815	1.13493351899285	0.106321959524259
Chr5_3B_Tb427v10	218757	400	-	94	48	53	35	0	0	0	0	1	1	1	1	6.0810776332041	-0.62146620562723	-0.989829243209738	-0.00100287434809929	6.15185470531111	-0.48557322785165	-0.433591281191097	-0.0155462113519656	5.85599477186288	-0.639068347861603	-0.480401126481832	-0.0269574388383126	Tb427_000373400:pseudogene
Chr5_3B_Tb427v10	218888	379	+	10	16	24	13	0	0	0	0	1	1	1	1	3.71835577106861	0.872097598037121	0.868694042628336	0.00100287434809929	4.00351363344698	1.62815959012434	1.11001016351047	0.0645920961332115	3.57360246247111	1.36113353945952	0.691939470725607	0.0459946554039901	Tb427_000373400:pseudogene
Chr5_3B_Tb427v10	218937	446	+	17	20	11	2	0	0	0	0	1	1	1	1	4.24341751078152	0.514832112548465	0.576066393235334	0.00100287434809929	3.82642248650099	-0.205185096233326	-0.136500592177804	-0.00356238492509136	2.72560555591616	-1.73366207395101	-0.741312837396633	-0.0502046204887466	Tb427_000373400:pseudogene
Chr5_3B_Tb427v10	219251	443	-	272	224	304	262	0	0	0	0	1	1	1	1	7.95034202720272	-0.0823074947729698	-0.171406273868851	-0.00100287434809929	8.17020541878531	0.178152752278634	0.195401663934555	0.00560664836584115	8.06314301610889	0.25701263248418	0.253010957401131	0.0122976357885559
Chr5_3B_Tb427v10	219349	409	+	27	50	36	38	0	0	0	0	1	1	1	1	5.21978559813823	1.22425809642085	1.67054455731424	0.0338255926421764	4.98559213620234	0.814481329593803	0.632206705049915	0.0253905631954486	5.02407312710978	1.35686044137368	0.896166353117652	0.0680690211201121
Chr5_3B_Tb427v10	219643	468	-	49	26	14	6	0	0	0	0	1	1	1	1	5.1786385373214	-0.555021960195615	-0.751407042941784	-0.00100287434809929	4.74366880760359	-1.36050032806787	-1.02381552806279	-0.0548104838186724	4.16489816911035	-1.98021136135431	-1.12608092073632	-0.105283624866173
Chr5_3B_Tb427v10	220139	462	+	338	289	304	122	0	0	0	0	1	1	1	1	8.29021578078212	-0.0645334034728089	-0.139757394166653	-0.00100287434809929	8.32665522074067	-0.165346401838221	-0.183912555214738	-0.00504813821674955	7.66982498128878	-1.06075938063306	-1.00278919593315	-0.0850321142931259	Tb427_000373500:pseudogene
Chr5_3B_Tb427v10	220557	434	+	132	122	124	85	0	0	0	0	1	1	1	1	6.99324324422657	0.173038209952557	0.317741212910893	0.00100287434809929	7.00492524075932	0.138569016779778	0.135742879406366	0.00356238492509136	6.73385053216823	-0.0044136738632844	-0.0037403226092945	-0.000108109387990943	Tb427_000373500:pseudogene
Chr5_3B_Tb427v10	220753	407	-	290	296	117	83	0	0	0	0	1	1	1	1	8.19714132397527	0.200315058456955	0.429307823595111	0.00100287434809929	7.52945564998476	-1.16345322760981	-1.20151037619929	-0.0764952774015437	7.28304932293929	-1.29835221710321	-1.17582229499278	-0.114605832149883	Tb427_000373500:pseudogene
Chr5_3B_Tb427v10	220995	349	+	96	38	37	27	0	0	0	0	1	1	1	1	5.92962178898149	-0.979861109388649	-1.52095317904458	-0.0146698337035402	5.91063786388198	-1.00876225091612	-0.876155384528599	-0.0418800588745731	5.68690837539637	-1.01548385144962	-0.7444733404055	-0.0502046204887466
Chr5_3B_Tb427v10	221402	465	-	5	5	12	5	0	0	0	0	0	0	0	0	2.4594316186373	-0.03827444618506	-0.0281501700069624	-0.00100287434809929	3.05164390420601	1.54593186498494	0.920372513605878	0.0461364934839657	2.4594316186373	1.09895978396153	0.443837233649757	0.0243184272106577	Tb427_000373600:pseudogene
Chr5_3B_Tb427v10	222879	450	-	26	67	8	28	26	66	8	28	41	40	42	41	5.40236802580701	1.69919608986217	2.39979159603249	0.236194120465107	3.90769164790677	-1.23734121106569	-0.832490826383167	-0.0401780466807898	4.78040523436397	0.999819584563414	0.633943904822642	0.0431151673009846	Tb427_000373700
Chr5_3B_Tb427v10	222888	391	+	215	183	124	56	215	183	124	56	42	42	42	41	7.63559015596616	-0.00176059939155296	-0.00352691982305289	-0.000432993820739877	7.35577299557859	-0.619398668861569	-0.628794683671523	-0.0253905631954486	6.78586151075214	-1.31477470732771	-1.12153471985693	-0.105283624866173	Tb427_000373700
Chr5_3B_Tb427v10	222917	503	+	346	353	830	576	345	351	829	575	41	41	41	41	8.45113897347331	0.173490687948513	0.382380053201601	0.00100287434809929	9.0672739500498	1.10775870632277	1.31174453701587	0.0959444878939422	8.80394416989449	0.873516745693193	0.920502677571484	0.0726767497045854	Tb427_000373700
Chr5_3B_Tb427v10	225843	457	-	100	52	47	15	99	52	47	14	41	42	42	40	6.18264860442253	-0.600508214440652	-0.97278813734356	-0.00100287434809929	6.11045364975494	-0.74245314607302	-0.659857424444154	-0.0276193870500465	5.3026240007829	-1.85490844363112	-1.28156191777143	-0.136650445212129	Tb427_000373800
Chr5_3B_Tb427v10	226766	375	-	3	8	9	11	1	5	4	3	12	16	12	7	2.44740888165397	1.23869342047135	0.908263340557197	0.00100287434809929	2.52764121775059	1.76189167306548	0.969763757326986	0.0512756695546942	2.66545843905731	2.79552618468311	1.18017536834661	0.116579699895063	Tb427_000373900:pseudogene
Chr5_3B_Tb427v10	226822	440	-	6	7	11	13	1	1	1	1	7	6	6	5	2.80366515687481	0.252677893387405	0.202557386902361	0.00100287434809929	3.11200083709905	1.18856720583739	0.713917684048416	0.0301381711977855	3.22766361015228	2.08284371304027	0.988339516893314	0.0835407288920262	Tb427_000373900:pseudogene
Chr5_3B_Tb427v10	226826	454	+	5	11	11	7	0	0	0	0	5	6	6	6	2.99149678734716	1.15206106160214	0.967040177195946	0.00100287434809929	2.99149678734716	1.42156890016698	0.838856841074982	0.0401780466807898	2.68316110712291	1.52511729032571	0.646284755977649	0.0431151673009846	Tb427_000373900:pseudogene
Chr5_3B_Tb427v10	226835	433	+	22	17	0	0	0	0	0	0	1	1	NA	NA	4.31056805663732	-0.0692319282875908	-0.0785902655468545	-0.00100287434809929	1.74592654816484	-5.24959072718771	-2.55783360221435	-0.745539791598616	1.74592654816484	-4.31994948414434	-1.48802986208797	-0.188997093685487	Tb427_000373900:pseudogene
Chr5_3B_Tb427v10	226836	440	-	14	33	34	36	0	0	0	0	1	1	1	1	4.46203509279267	1.51529519512277	1.77621418682872	0.0516485602186184	4.48325272595287	1.6628783041188	1.2094465682134	0.0770383161380615	4.5239027770038	2.2497409708216	1.36456423379566	0.154381722888467	Tb427_000373900:pseudogene
Chr5_3B_Tb427v10	227704	455	+	8	10	13	9	0	0	0	0	1	1	1	1	3.23989013201455	0.443159686167203	0.394895743499294	0.00100287434809929	3.4211751717069	1.05071292778996	0.660064311884622	0.0276193870500465	3.16769517734696	1.19413071663125	0.559771711245724	0.0349908867114062	Tb427_000373900:pseudogene
Chr5_3B_Tb427v10	227896	406	+	11	10	1	2	0	0	0	0	2	3	1	3	3.45793968941789	0.0468000547939794	0.0439021360957939	0.00100287434809929	2.05426222838908	-2.66250161453523	-1.36209575740845	-0.107373463599714	2.42274502547219	-1.0991144711856	-0.440376385510662	-0.0242231179194991	Tb427_000373900:pseudogene
Chr5_3B_Tb427v10	228346	513	-	91	71	57	78	45	30	30	34	13	12	13	13	6.33778558753122	-0.029336231962945	-0.0487426463681844	-0.00100287434809929	6.18059494461421	-0.337525087576618	-0.302375281219603	-0.0109438931554106	6.40516029358784	0.472427700121899	0.383549897824631	0.020104197407855
Chr5_3B_Tb427v10	228551	475	-	7	22	23	14	0	0	0	0	1	1	1	1	3.6993718459691	1.80212493054772	1.78734720232382	0.0562665356938887	3.73073972364308	2.04481253266267	1.34224900462698	0.104181569447963	3.38243579536805	1.96603006431558	0.96239271558699	0.0787176090701707
Chr5_3B_Tb427v10	228557	409	-	219	267	349	293	0	0	0	1	1	1	1	1	7.92073610541193	0.485684331645073	1.00786436754787	0.00100287434809929	8.1136128874554	0.700342062957667	0.764217370865855	0.0338372844098142	7.98764691132271	0.747863859953192	0.730693688023973	0.0495808925299187
Chr5_3B_Tb427v10	228707	506	-	54	71	113	90	0	0	0	0	1	1	1	1	5.96402783077766	0.736538223474432	1.15003816425866	0.00100287434809929	6.29736640603392	1.37994268560111	1.25258049960902	0.0833487779971846	6.13401510593007	1.46766129122817	1.14807624461163	0.109057645500433
Chr5_3B_Tb427v10	228777	431	+	65	101	159	162	1	2	0	1	5	5	5	5	6.34937945936131	0.957527325846279	1.59392257268641	0.0209260598096529	6.67541780765116	1.55781018603798	1.47387153689404	0.13601502381279	6.68885945472663	1.94741578189691	1.64088929774694	0.237526374753672
Chr5_3B_Tb427v10	228888	323	+	51	40	25	39	0	0	0	0	1	1	1	1	5.51317526503392	0.00425649298889769	0.00613574556326135	0.000770198985880772	5.17946293457736	-0.614589105214684	-0.48881082068506	-0.0170553181543201	5.49514063768016	0.436833599921734	0.311040224600651	0.0159801161283084
Chr5_3B_Tb427v10	229004	427	+	14	10	16	9	0	0	0	0	1	1	1	1	3.62514920895317	-0.259981139596303	-0.25350742426122	-0.00100287434809929	3.95118755724301	0.590785781988076	0.399881003378407	0.015043110150847	3.55295425428558	0.390267874784046	0.197593910977066	0.00981404549324089
Chr5_3B_Tb427v10	229113	416	+	4	5	10	7	1	0	0	0	5	4	3	3	2.3146783100398	0.212579575609461	0.150686441507312	0.00100287434809929	2.78112121211054	1.5644788912913	0.894726177241712	0.0442069833936098	2.53840779852542	1.82832740072542	0.751122544648915	0.0514341509473715
Chr5_3B_Tb427v10	229231	415	+	703	629	708	571	407	318	390	284	15	14	15	14	9.37823459047777	-0.107669987350656	-0.259576778797056	-0.00100287434809929	9.46351532807727	-0.215719508451373	-0.263497634505137	-0.00773223100351842	9.3085081507255	-0.277052991093745	-0.304055648443162	-0.0151615758118842
Chr5_3B_Tb427v10	229353	464	+	19	20	20	20	0	0	0	0	1	1	1	1	4.32147711174017	0.366551654056968	0.41707032257182	0.00100287434809929	4.32147711174017	0.483560938998673	0.344209910429385	0.0123899981159498	4.32147711174017	1.00755384867381	0.589504702945173	0.0349908867114062
Chr5_3B_Tb427v10	229393	449	-	443	443	244	75	7	9	4	1	2	2	2	2	8.79279029430106	0.109061947528919	0.24901032029262	0.00100287434809929	8.36324047462665	-0.878746321374318	-0.980584421572588	-0.0521875214432979	7.51559751681307	-2.11118728445053	-1.96267130201295	-0.378791778373962
Chr5_3B_Tb427v10	229405	477	-	4	9	8	6	0	0	0	0	2	3	2	4	2.70892625744295	1.10201499246664	0.862921915716372	0.00100287434809929	2.62869392134633	1.24742953913577	0.697214002933968	0.029448364948633	2.4351823597917	1.63182517591299	0.655585236841339	0.0431151673009846
Chr5_3B_Tb427v10	229817	535	-	7	12	30	29	0	0	0	0	1	1	1	1	3.27537339269162	0.882022862287648	0.79261774643144	0.00100287434809929	3.9188139665857	2.42729271603175	1.63561300055915	0.187240057465819	3.89476682248518	2.94719511588402	1.5937242482453	0.217338172709779
Chr5_3B_Tb427v10	230015	449	-	22	22	17	26	0	0	0	0	3	3	3	3	4.49185309632967	0.309680291237801	0.365280430019719	0.00100287434809929	4.31056805663732	0.0487302745407303	0.0346366440368402	0.00119446050974949	4.60988677544644	1.14637091598109	0.705853832729682	0.0470869367493201
Chr5_3B_Tb427v10	230405	449	-	14	29	8	7	11	21	4	3	16	16	14	8	4.37031202224471	1.32369939483175	1.52186945191837	0.0146698337035402	3.47272191818896	-0.384641653107466	-0.243424845632247	-0.00676742542458059	3.38243579536805	0.0638492652774758	0.0312548973252937	0.00113661557126596
Chr5_3B_Tb427v10	233580	490	+	71	20	27	34	71	20	27	34	41	41	41	41	5.25871167069824	-1.45409165782714	-1.99891669569528	-0.103791495866138	5.47061552515152	-0.993356430526102	-0.818846090566121	-0.0371782934424902	5.63419789677828	-0.24900456229286	-0.181106846109823	-0.00852822311212746	Tb427_000374000:pseudogene
Chr5_3B_Tb427v10	233631	432	-	86	38	44	22	86	38	44	22	41	40	42	41	5.85070738416581	-0.820163833520258	-1.25578611781967	-0.00100287434809929	5.95518082930156	-0.607499461503988	-0.530373863407563	-0.019373530545066	5.4632406619832	-1.11939341391247	-0.793122272484938	-0.0561948870345726	Tb427_000374000:pseudogene
Chr5_3B_Tb427v10	234081	505	-	402	339	498	282	399	335	494	280	40	38	39	39	8.53005636862336	-0.108861137357241	-0.241955835451897	-0.00100287434809929	8.80714733370009	0.204715466686362	0.237303302062563	0.00659275392718321	8.39747601515226	-0.277179172253256	-0.281742296143377	-0.0138995627442753	Tb427_000374000:pseudogene
Chr5_3B_Tb427v10	234082	504	-	24	18	31	21	23	18	30	21	37	36	36	36	4.41208160487208	-0.10241790120058	-0.118796815117171	-0.00100287434809929	4.79599488380756	0.772691677705649	0.58541434871282	0.0225489482148444	4.52048729940865	0.729751709896802	0.442359988545016	0.0242231179194991	Tb427_000374000:pseudogene
Chr5_3B_Tb427v10	235899	382	-	1471	1456	3786	2430	1470	1454	3781	2421	42	41	42	41	10.5156809065404	-0.0750308559324298	-0.197116356591746	-0.00100287434809929	11.2048605201562	0.816963709403638	1.12221706599603	0.0665336602879992	10.8850546228645	0.39840939597242	0.4834991597822	0.0269574388383126
Chr5_3B_Tb427v10	237459	385	-	48	28	6	0	48	28	6	0	42	41	42	NA	5.21640142817593	-0.419693266770277	-0.572316834423483	-0.00100287434809929	4.15017628016411	-2.49048938489919	-1.73227998125658	-0.22555705364786	2.29995642109356	-5.48533669837452	-2.1395683763371	-0.484535252752959
Chr5_3B_Tb427v10	238868	464	-	92	117	85	76	92	117	85	75	41	42	42	41	6.70394920354066	0.650144287134191	1.14389217377145	0.00100287434809929	6.47461698770111	0.186793039467959	0.172915488290081	0.00474047323586958	6.39438465160448	0.421736855881506	0.341900771933431	0.0176408995241053	Tb427_000374100
Chr5_3B_Tb427v10	238998	425	+	477	479	933	800	423	417	836	669	21	20	21	20	8.90237196397062	0.104423549232085	0.240997753120223	0.00100287434809929	9.38293156757466	0.756052881275111	0.917817336545777	0.0460491964328352	9.27205725771968	0.776446660066143	0.84975204466309	0.0622689908361923	Tb427_000374100
Chr5_3B_Tb427v10	239226	408	-	83	40	20	12	80	39	19	12	23	23	21	21	5.86177714767934	-0.696411801563352	-1.06836151074564	-0.00100287434809929	5.37062814854607	-1.63547774776847	-1.33183832533775	-0.100839828367377	5.01378024112439	-1.86738526576402	-1.2312611440527	-0.125923921686294	Tb427_000374100
Chr5_3B_Tb427v10	239479	283	-	197	179	97	166	9	7	3	6	6	6	6	6	7.55677443844376	0.100550509910453	0.199401973071501	0.00100287434809929	7.11651957840704	-0.806770493852285	-0.799454475084096	-0.0368351155550771	7.50254360506786	0.200005065201768	0.185667753228377	0.00921191256812165
Chr5_3B_Tb427v10	239616	505	+	20	8	12	8	17	8	11	5	20	26	20	17	3.72250742293421	-1.0494473542431	-1.04633941260545	-0.00100287434809929	4.0007040971964	-0.308000259250543	-0.209900449242264	-0.00566873470274673	3.72250742293421	-0.284141900638823	-0.148682340629554	-0.00719517336714546
Chr5_3B_Tb427v10	241990	459	+	54	41	51	45	54	41	50	45	24	26	24	25	5.57161187806193	-0.0422549119835739	-0.0615633291048508	-0.00100287434809929	5.72734242598007	0.286808776580839	0.243807648496251	0.00676742542458059	5.63798948248781	0.541472118569076	0.39405117302884	0.0206918999664634	Tb427_000374200:pseudogene
Chr5_3B_Tb427v10	242124	500	+	21	21	37	29	21	21	37	29	40	39	40	38	4.4262647547021	0.304095069204859	0.353784096544875	0.00100287434809929	4.82754172259899	1.21214341113903	0.922090816595624	0.0461364934839657	4.65445390203197	1.36269850942168	0.845562325516383	0.061494502859958	Tb427_000374200:pseudogene
Chr5_3B_Tb427v10	242409	377	-	907	867	883	804	804	731	791	684	21	20	21	20	9.79323689017437	-0.0533249984487942	-0.133032991282205	-0.00100287434809929	9.80642007871736	-0.327881620111765	-0.410857400576331	-0.0153844282878431	9.73885122180328	-0.2480582832978	-0.280866510738256	-0.0138995627442753	Tb427_000374200:pseudogene
Chr5_3B_Tb427v10	242440	468	-	4	11	14	7	4	8	14	4	26	22	21	11	2.84674347874966	1.40970337437527	1.14214121797691	0.00100287434809929	3.01395299828494	2.0470304678425	1.21195008338082	0.0772502498743154	2.53840779852542	1.82832740072542	0.751122544648916	0.0514341509473715	Tb427_000374200:pseudogene
Chr5_3B_Tb427v10	242528	401	+	463	547	1006	899	369	387	768	655	18	16	18	16	8.97657034155703	0.331627186411032	0.770834252721853	0.00100287434809929	9.41577849277343	0.901563390409228	1.09722998414074	0.0624986540019615	9.33470249993851	0.973341444231528	1.07033241064172	0.0959333719726903	Tb427_000374200:pseudogene
Chr5_3B_Tb427v10	242755	422	+	507	239	319	147	489	223	309	141	24	23	24	22	8.44557292890436	-0.938185132167626	-2.06656079369494	-0.120189463748803	8.65346806650977	-0.741922313058696	-0.848975831334349	-0.0401780466807898	8.09591757816087	-1.47940220046028	-1.46108781669081	-0.177641131447796	Tb427_000374200:pseudogene
Chr5_3B_Tb427v10	246634	463	-	26	31	45	60	0	0	0	0	2	2	2	3	4.85260018903156	0.58320452963969	0.740658912465727	0.00100287434809929	5.11785754738095	1.18169757184258	0.932654495633199	0.0470530496488925	5.3233918459189	2.03055586209709	1.40753981111213	0.165247890759862	Tb427_000374300:pseudogene
Chr5_3B_Tb427v10	246766	375	-	1308	1522	1624	1260	1102	1209	1397	990	20	18	20	19	10.4629623609209	0.163548828400832	0.428182496395904	0.00100287434809929	10.5097391186888	-0.106709425032729	-0.14037242518244	-0.00356451672333177	10.3267393059533	-0.258213342373128	-0.303667819242545	-0.0150645488726476
Chr5_3B_Tb427v10	248373	511	-	30	19	13	14	4	2	5	3	8	9	13	9	4.60806977821257	-0.326664429909986	-0.394734144609007	-0.00100287434809929	4.34281241986318	-0.76423948518566	-0.545559750138768	-0.0201749986271994	4.39435916634523	-0.143605550544971	-0.0851267966226188	-0.00414020746755787
Chr5_3B_Tb427v10	248447	399	+	205	70	74	19	204	69	74	19	25	24	25	24	6.91127296804024	-1.25153575698297	-2.27098611824943	-0.182628603408751	6.95108155207192	-1.22785754520303	-1.19610040848773	-0.0764779880831989	5.98419840127197	-2.64137901073202	-2.02279795924116	-0.411798525041726
Chr5_3B_Tb427v10	249213	481	-	148	145	293	163	47	52	100	49	11	11	11	10	7.19959723185452	0.241673033718663	0.456889469928263	0.00100287434809929	7.70576790695541	1.09168692057635	1.14676967935356	0.0703577294178043	7.28373297314942	0.638999878878781	0.578740795797505	0.0349908867114062	Tb427_000374500:pseudogene
Chr5_3B_Tb427v10	250165	384	-	1806	2639	4149	4268	1624	2256	3773	3709	22	20	22	20	11.0925152450515	0.428854349645199	1.16659963623573	0.00100287434809929	11.4188516657013	0.613708811587526	0.85354911933675	0.0401780466807898	11.4392475016831	0.7967290908764	0.993547407899971	0.0835407288920262	Tb427_000374500:pseudogene
Chr5_3B_Tb427v10	250456	404	-	197	197	132	133	189	180	125	125	23	21	21	21	7.62570884306446	0.231198348199246	0.462565417884863	0.00100287434809929	7.33777869625751	-0.40052205283342	-0.405868764979908	-0.0152334287521496	7.34320238737601	-0.0792132148724448	-0.0722329898937025	-0.00414020746755787	Tb427_000374500:pseudogene
Chr5_3B_Tb427v10	250587	415	-	231	169	188	113	209	148	163	93	20	19	20	19	7.63000492319829	-0.218985322025316	-0.438370397672923	-0.00100287434809929	7.70664454826445	-0.1878333989514	-0.197327365807661	-0.00566109138540531	7.34070843527558	-0.541919276975455	-0.49402541909748	-0.0270447509736534	Tb427_000374500:pseudogene
Chr5_3B_Tb427v10	253648	410	-	260	150	56	3	200	97	42	2	20	16	20	17	7.6293796195191	-0.560711780288745	-1.12235771715162	-0.00100287434809929	6.92265926234685	-1.9651533433656	-1.90865251626887	-0.307336618476406	4.91624724216806	-5.3357561716081	-3.46159481138478	-1.80729203365513	Tb427_000374700
Chr5_3B_Tb427v10	253700	415	-	94	28	55	25	84	23	53	23	22	24	23	19	5.69756621919291	-1.37927221467518	-2.05560777499077	-0.11675838947103	6.17832914528559	-0.434941302707783	-0.389546689891985	-0.0143037699051878	5.61733388309628	-1.08534440596669	-0.787383163713366	-0.0547336915970532	Tb427_000374700
Chr5_3B_Tb427v10	254268	502	-	202	158	243	155	202	158	239	152	41	40	40	39	7.4850585639557	-0.108206754354021	-0.21259120909038	-0.00100287434809929	7.79477802992716	0.357084534040312	0.37829124661054	0.0124918902639966	7.47127443395129	0.072920629954389	0.0674592863456826	0.00414020746755787	Tb427_000374700
Chr5_3B_Tb427v10	258023	423	+	1098	720	171	1	1045	671	162	1	23	22	23	17	9.79708688729901	-0.597137542350235	-1.49016289132066	-0.0109976906595065	8.76169196029804	-2.77376125851808	-3.20311668776096	-1.31527749954901	5.34314082757222	-8.67898119734073	-6.03488735830417	-6.46277586436146	Tb427_000374900
Chr5_3B_Tb427v10	259156	440	+	24	10	18	4	0	0	0	0	6	6	6	6	4.00351363344698	-0.963240336224913	-1.02284991548051	-0.00100287434809929	4.41208160487208	0.00683955010868886	0.00492780783029044	0.000378790090173413	3.39231742277876	-1.43069778239417	-0.701723211430148	-0.0467567672337763
Chr5_3B_Tb427v10	261178	522	-	98	64	160	112	0	0	0	0	1	1	1	1	6.31663953743982	-0.282771934868872	-0.468228009394475	-0.00100287434809929	6.97424065328934	0.937142902593059	0.915109327697747	0.0455709477141673	6.71791650533671	0.822497288569142	0.695607514156314	0.0465308878527186
Chr5_3B_Tb427v10	261374	468	-	201	191	423	289	191	167	379	258	25	22	23	23	7.61791830522646	0.15858994637627	0.316980376754853	0.00100287434809929	8.19042709393008	1.08553327419472	1.19281075838523	0.0763924306586344	7.9160277832586	0.868591022595362	0.842516683256505	0.061494502859958	Tb427_000375000
Chr5_3B_Tb427v10	261415	456	-	587	660	988	840	0	0	0	0	1	1	1	1	9.2829298963496	0.230953075786791	0.552162475585399	0.00100287434809929	9.57377109859079	0.504380311027303	0.621252902315473	0.0251110193868307	9.45677452534427	0.505785049975906	0.561275704428786	0.0349908867114062	Tb427_000375000
Chr5_3B_Tb427v10	262322	436	+	181	141	122	115	0	0	0	0	1	1	1	1	7.32424199041382	-0.0992859406524017	-0.190932020021788	-0.00100287434809929	7.22023183849916	-0.371854080982871	-0.372392291996858	-0.0123899981159498	7.1777873897059	-0.126280422938122	-0.112973107811402	-0.00535613882065976
Chr5_3B_Tb427v10	262439	275	-	113	41	24	13	11	0	2	0	7	5	7	5	6.10079395931892	-1.11144152151934	-1.77609722550287	-0.0516399537136837	5.72062916570306	-1.84287115425264	-1.56532568698487	-0.16411919088906	5.29071799472719	-2.22838491098367	-1.53669056709678	-0.19988778218206
Chr5_3B_Tb427v10	262475	426	-	45	33	81	52	1	2	2	0	6	7	6	6	5.28694191532823	-0.0929524241255975	-0.128465525285295	-0.00100287434809929	5.92826139721489	1.19443998862983	1.03955059844103	0.058217388921046	5.61102007893241	1.01171823255618	0.733267118953788	0.0501722176685505
Chr5_3B_Tb427v10	262739	430	+	10	14	13	10	0	0	0	0	4	3	3	5	3.62514920895317	0.671346005101321	0.654629011956664	0.00100287434809929	3.57360246247111	0.753184264091436	0.483560388887042	0.0169304137610235	3.39231742277876	1.01408706027872	0.4973855676338	0.0276598166036664
Chr5_3B_Tb427v10	263566	403	+	88	61	28	33	0	0	0	0	1	1	1	1	6.20506002771112	-0.189975027992436	-0.308889354042429	-0.00100287434809929	5.65024778212387	-1.26088352149825	-1.06206907076846	-0.0619140689637759	5.76684737027039	-0.616291583181744	-0.457236541111084	-0.025902237419647
Chr5_3B_Tb427v10	265023	381	-	26	6	13	4	0	0	0	0	1	1	1	1	3.71418008635215	-1.8080858645951	-1.79931866289986	-0.0572891115819618	4.24140397836333	-0.562574723637417	-0.396165736125197	-0.0149259841809554	3.44892272800276	-1.54877872209289	-0.768233403488076	-0.0535194518438381	Tb427_000856500
Chr5_3B_Tb427v10	266029	468	-	48	35	35	19	0	1	1	0	6	7	7	6	5.37482998084591	-0.100147789399169	-0.140715358790218	-0.00100287434809929	5.37482998084591	-0.0597109142688182	-0.0486501177502033	-0.00133470553183671	4.94265753052469	-0.435040130659907	-0.283480895751007	-0.0138995627442753	Tb427_000856500
Chr5_3B_Tb427v10	266584	426	+	264	155	176	100	0	0	0	0	1	1	1	1	7.66394734112231	-0.539229048382285	-1.08410408780496	-0.00100287434809929	7.7553241426926	-0.484694551971414	-0.511562042732695	-0.0185544863346641	7.34908780164648	-0.911689946963191	-0.831908886032309	-0.0608430711555976
Chr5_3B_Tb427v10	266907	360	-	67	29	15	7	0	0	0	0	1	1	1	1	5.47972932320634	-0.843359574316832	-1.20826163666442	-0.00100287434809929	5.01550595371885	-1.71745358610684	-1.33815690795241	-0.102706244600736	4.49185309632967	-2.24922438678712	-1.35657295778316	-0.151926158522881
Chr5_3B_Tb427v10	268885	412	+	85	111	138	147	85	110	138	147	41	41	41	41	6.6093762074031	0.693421293272179	1.20253413978725	0.00100287434809929	6.76579734046754	0.958931928395188	0.916073397804263	0.0457734733621239	6.81121182956755	1.3974206601379	1.19583046697011	0.117127722833149	Tb427_000375100:pseudogene
Chr5_3B_Tb427v10	268918	480	-	65	49	51	53	64	48	51	51	41	40	41	40	5.83138981080853	-0.0559981658787002	-0.0854524989398784	-0.00100287434809929	5.85996176436033	0.0118359483008897	0.0102195203200888	0.000567026552288155	5.8874449939693	0.477268518031176	0.36042318499189	0.0185347973299273	Tb427_000375100:pseudogene
Chr5_3B_Tb427v10	269159	485	+	45	26	57	24	37	22	53	19	21	18	21	15	5.11785754738095	-0.43516253531628	-0.582277380522059	-0.00100287434809929	5.67664234557154	0.70972837006106	0.599701161933289	0.0228018345052505	5.06125224215695	-0.0254021035383968	-0.016880198215345	-0.000108109387990943	Tb427_000375100:pseudogene
Chr5_3B_Tb427v10	269934	418	+	421	388	529	537	0	1	1	3	6	6	6	6	8.6605798046749	0.00611886357708459	0.0137855149514752	0.00100287434809929	8.88393784746721	0.209375453709005	0.244254792964461	0.00676742542458059	8.89475488270945	0.468719410542543	0.497720304600621	0.0276598166036664
Chr5_3B_Tb427v10	271576	471	+	33	21	27	8	0	0	0	0	1	1	1	1	4.74617697257993	-0.311964506721904	-0.387779104397515	-0.00100287434809929	4.92372445199122	0.12286853091943	0.0946247254909944	0.00175687998184867	4.07677601585406	-1.02248774357452	-0.572084472057837	-0.0349908867114062
Chr5_3B_Tb427v10	271731	429	-	55	67	9	2	0	0	0	0	1	1	1	1	5.93561573170047	0.628048659714962	0.975871346261579	0.00100287434809929	4.52117168989685	-2.13413570673495	-1.55999382827438	-0.162438233997749	3.55817198061873	-3.472610851082	-1.75999370626122	-0.282599686960324
Chr5_3B_Tb427v10	272379	444	-	6	7	9	4	0	0	0	0	1	1	1	1	2.80366515687481	0.252677893387406	0.202557386902361	0.00100287434809929	2.97418361579234	0.903728561824516	0.531919468066479	0.019601852584151	2.4351823597917	0.570795742515433	0.229317005012895	0.0115490386263204
Chr5_3B_Tb427v10	273165	415	-	406	250	307	139	4	3	4	3	6	6	6	6	8.31788916763512	-0.540244961826918	-1.17357785401622	-0.00100287434809929	8.46577707115081	-0.441783203005859	-0.497431684253143	-0.0174689330058434	7.89561642695211	-1.19219171185848	-1.15399373882312	-0.110983872559743	Tb427_000375200:pseudogene
Chr5_3B_Tb427v10	273271	441	+	260	204	148	113	57	44	40	26	7	7	8	7	7.85054829761013	-0.141613775923839	-0.291384444590691	-0.00100287434809929	7.61972934153964	-0.684998614702047	-0.713635016439108	-0.0301040712972108	7.42584402478471	-0.73313556363716	-0.674799055851314	-0.0431151673009846	Tb427_000375200:pseudogene
Chr5_3B_Tb427v10	273632	383	+	10	8	8	14	0	0	0	0	3	2	1	1	3.23989013201455	-0.166549476889639	-0.148410790869948	-0.00100287434809929	3.23989013201455	0.0684477089602982	0.0418881400591436	0.00133470553183671	3.62514920895317	1.45984832548595	0.749624956077456	0.0514341509473715	Tb427_000375200:pseudogene
Chr5_3B_Tb427v10	273688	392	+	6	7	14	15	0	0	0	0	1	1	2	1	2.80366515687481	0.252677893387406	0.202557386902361	0.00100287434809929	3.27921035663433	1.53312516262675	0.94360055008518	0.0495786829825928	3.32731801426398	2.27346569805027	1.10068205497532	0.102745973027508	Tb427_000375200:pseudogene
Chr5_3B_Tb427v10	274097	392	-	4	11	6	8	0	0	0	0	1	1	2	1	2.84674347874966	1.40970337437527	1.14214121797691	0.00100287434809929	2.4351823597917	0.843653264423698	0.457843600532286	0.0155462113519656	2.62869392134633	2.00031939867282	0.837863518228391	0.061494502859958	Tb427_000375200:pseudogene
Chr5_3B_Tb427v10	275148	395	-	138	134	243	112	0	0	0	0	1	1	1	1	7.09260226430291	0.236557867026133	0.440576201887509	0.00100287434809929	7.52076006406577	0.957807504377636	0.988297977023312	0.0522316068279177	6.96376167863311	0.277103243979856	0.241639010731654	0.0117509695192467
Chr5_3B_Tb427v10	277394	448	+	382	354	266	232	379	351	265	228	29	28	29	28	8.52447887740977	0.0275996136887893	0.0613070986096872	0.00100287434809929	8.31865383016959	-0.532416995074008	-0.591780197721806	-0.0225489482148444	8.2202014217877	-0.443767967925783	-0.443599748938168	-0.0243084063943493	Tb427_000375300:pseudogene
Chr5_3B_Tb427v10	277473	386	+	104	54	12	1	104	53	12	1	31	30	28	25	6.2377717284289	-0.605918357488	-0.990503060146011	-0.00100287434809929	5.1756076609278	-2.66386336775671	-2.11767509911809	-0.426802619410144	3.64616081640102	-5.12999304040066	-2.64500952517796	-0.887933327591551	Tb427_000375300:pseudogene
Chr5_3B_Tb427v10	280517	367	-	11	21	48	33	0	0	0	0	1	1	1	1	3.97491335537956	1.1582517330285	1.22216883769849	0.00100287434809929	4.56173739912207	2.48863718240604	1.82886352475708	0.270577457373598	4.29482557325739	2.48020674952412	1.44417205702306	0.175167250635628	Tb427_000375500:pseudogene
Chr5_3B_Tb427v10	280930	439	-	49	27	66	52	0	0	0	0	1	1	1	1	5.20535816680214	-0.500923852795598	-0.681647439138899	-0.00100287434809929	5.8423195277904	0.786015746471301	0.677271470748255	0.0280042041338968	5.67180106887287	0.882441444235724	0.645470486635418	0.0431151673009846	Tb427_000375500:pseudogene
Chr5_3B_Tb427v10	281064	396	-	492	458	408	357	0	0	0	0	1	1	1	1	8.8923789189694	-0.00384974314121263	-0.00887616210632477	-0.00100287434809929	8.80908609124471	-0.374086765599032	-0.433706172486398	-0.0155462113519656	8.71288967300475	-0.301458316676434	-0.31520146713069	-0.0161569059825626	Tb427_000375500:pseudogene
Chr5_3B_Tb427v10	281247	446	-	51	42	28	12	0	0	0	0	1	1	1	1	5.54794573166046	0.0738149248038567	0.107082597557567	0.00100287434809929	5.25969527067398	-0.457537340043138	-0.367541673612221	-0.0123899981159498	4.66517835847897	-1.1372879706979	-0.707002769781662	-0.0472591466872107	Tb427_000375500:pseudogene
Chr5_3B_Tb427v10	281480	444	+	27	10	6	3	0	0	0	0	1	1	1	1	4.08683856815171	-1.1198004475119	-1.21109861280933	-0.00100287434809929	3.74089971583288	-1.6834229212585	-1.10660248277063	-0.0637508773067662	3.29435731779113	-1.95143189108019	-0.938535665037409	-0.0750897704331925	Tb427_000375500:pseudogene
Chr5_3B_Tb427v10	281610	445	+	962	1084	1402	1219	0	0	0	0	1	1	1	1	9.99672853407095	0.16366812026089	0.414705485994119	0.00100287434809929	10.1822138929829	0.184632673874002	0.237589893710075	0.00659275392718321	10.0813583866329	0.191105805546324	0.221356845530309	0.0115490386263204	Tb427_000375500:pseudogene
Chr5_3B_Tb427v10	281694	476	-	51	39	46	28	0	0	0	0	1	1	1	1	5.49514063768016	-0.0318540172950968	-0.0457660056631836	-0.00100287434809929	5.61282966914562	0.228985332875792	0.192019161080265	0.00560664836584115	5.25969527067398	-0.00690124378966828	-0.00473563465125895	-0.000108109387990943	Tb427_000375500:pseudogene
Chr5_3B_Tb427v10	281970	439	+	29	14	31	8	0	0	0	0	1	1	1	1	4.37031202224471	-0.725624713636789	-0.834257452675811	-0.00100287434809929	4.92996148643088	0.502086232901214	0.38697890597065	0.0140656592632992	3.98505294530609	-0.831325738359297	-0.457249850350951	-0.025902237419647	Tb427_000375500:pseudogene
Chr5_3B_Tb427v10	281998	428	+	27	11	6	0	0	0	0	0	1	1	1	NA	4.15246083479084	-0.981036525491992	-1.07632681133134	-0.00100287434809929	3.74089971583288	-1.6834229212585	-1.10660248277063	-0.0637508773067662	1.89067985676233	-4.62491695435974	-1.64648033512095	-0.239896479520729	Tb427_000375500:pseudogene
Chr5_3B_Tb427v10	283357	477	-	38	9	10	3	0	0	0	0	6	6	6	6	4.25735702706924	-1.73085730612561	-1.94254276837264	-0.0879339963230878	4.32955198173683	-1.46297984572358	-1.04251022434086	-0.0583461274232458	3.53707073137625	-2.45775638420379	-1.24049717603618	-0.129810469237619
Chr5_3B_Tb427v10	284290	411	-	593	897	1368	1076	0	0	0	0	1	1	1	1	9.51143617417616	0.636246367888784	1.55142201320069	0.0159981972622015	9.81574196950343	0.914340975288919	1.14650566236159	0.0703577294178043	9.64261841190457	0.806318207268057	0.906849481788681	0.0698231381861472	Tb427_000375600
Chr5_3B_Tb427v10	284500	459	+	20	9	57	34	20	9	57	34	40	41	41	39	3.80273975903083	-0.877280740505868	-0.890725738067609	-0.00100287434809929	5.10152102778123	1.89034001910004	1.4888987738946	0.140247419220155	4.73303823069813	1.65017706821177	1.03788339818884	0.0912591850464982	Tb427_000375600
Chr5_3B_Tb427v10	285022	466	+	634	562	592	420	0	0	0	0	1	1	1	1	9.22259281997275	-0.105925448552962	-0.251885743052482	-0.00100287434809929	9.26007384881336	-0.287340958048679	-0.345504073122101	-0.0123899981159498	9.01271917204813	-0.502868652370153	-0.539190152091944	-0.0339242391126078	Tb427_000375600
Chr5_3B_Tb427v10	285166	469	-	39	37	33	36	0	0	0	0	1	1	1	1	5.26629971933649	0.273412600074407	0.376397486637046	0.00100287434809929	5.18493496931744	0.161575000741309	0.12859557723235	0.00326683154460067	5.24680265352856	0.73416718457975	0.502749281935053	0.0277277592903752	Tb427_000375600
Chr5_3B_Tb427v10	285403	478	-	92	69	66	44	0	0	0	0	1	1	1	1	6.32516126661991	-0.0850095113275223	-0.140957161665708	-0.00100287434809929	6.29333194800875	-0.154100388938413	-0.139814554065556	-0.00356238492509136	6.00355744574135	-0.302046688271279	-0.23195293536443	-0.0115490386263204	Tb427_000375600
Chr5_3B_Tb427v10	285437	430	+	27	3	2	4	0	0	0	0	1	1	1	1	3.29435731779113	-2.82538059788287	-2.55044062215672	-0.314579224117538	3.05164390420601	-3.09792432478978	-1.84435321009141	-0.275832215053703	3.47564235748349	-1.60450922425982	-0.800097094443327	-0.0569152936355944	Tb427_000375600
Chr5_3B_Tb427v10	285613	394	-	40	51	22	11	23	38	18	8	11	13	14	11	5.51317526503392	0.697557541586086	1.00553098573639	0.00100287434809929	4.91585154960715	-0.440214689785168	-0.33868247613033	-0.0123899981159498	4.43170597947082	-0.890361564562974	-0.53131349740969	-0.0319058763606262
Chr5_3B_Tb427v10	288530	417	+	39	25	18	5	0	0	0	0	1	1	1	1	4.9881030450743	-0.291248452672615	-0.379966123317906	-0.00100287434809929	4.75661705690303	-0.683623748373494	-0.51530869409169	-0.0187492368722372	3.8816061834072	-1.87180014579567	-1.00967627377038	-0.0863458638012991	Tb427_000375700:pseudogene
Chr5_3B_Tb427v10	288558	396	-	17	21	33	7	0	0	0	0	1	1	1	1	4.27777388582353	0.587060075155309	0.661752848302093	0.00100287434809929	4.59768610370137	1.34895909928119	0.996017340455318	0.0522316068279177	3.51808680627674	-0.219097109146577	-0.110172356231396	-0.00535613882065976	Tb427_000375700:pseudogene
Chr5_3B_Tb427v10	288612	375	-	579	576	798	750	0	0	0	0	1	1	1	1	9.17492082432912	0.0649574021339041	0.153801090005391	0.00100287434809929	9.40990672420885	0.246422365311027	0.299768315560745	0.010408409118823	9.36518655631358	0.382908651856964	0.422033474996976	0.0230794433799094	Tb427_000375700:pseudogene
Chr5_3B_Tb427v10	288752	456	+	82	42	26	25	0	0	0	0	1	1	1	1	5.88785657519176	-0.610077366181636	-0.940163631585422	-0.00100287434809929	5.54712133440451	-1.25786128055517	-1.04651294960187	-0.0583461274232458	5.51937377810866	-0.877282562742582	-0.626991242221347	-0.042192730006971	Tb427_000375700:pseudogene
Chr5_3B_Tb427v10	288867	465	+	175	167	165	149	0	0	0	0	1	1	1	1	7.42167225282485	0.183222250539527	0.356975251281265	0.00100287434809929	7.41300731355589	0.0772371180260122	0.0788556758638873	0.00171645330995403	7.33966444725133	0.255326674532327	0.232733698451564	0.0115490386263204	Tb427_000375700:pseudogene
Chr5_3B_Tb427v10	288874	418	-	277	306	280	258	0	0	0	0	1	1	1	1	8.18804361246412	0.315187715842195	0.674801963701039	0.00100287434809929	8.12410046092313	0.0426843295651607	0.0466218407748857	0.00133470553183671	8.0651822157762	0.208150364211237	0.204950854931071	0.0100613098660759	Tb427_000375700:pseudogene
Chr5_3B_Tb427v10	289006	436	-	10	11	16	10	0	0	0	0	1	1	1	1	3.45793968941789	0.309289121350486	0.290137547023221	0.00100287434809929	3.71835577106861	1.04871817201371	0.687200531952215	0.0293999576438385	3.39231742277876	1.01408706027872	0.4973855676338	0.0276598166036664	Tb427_000375700:pseudogene
Chr5_3B_Tb427v10	289066	454	+	38	37	43	31	0	0	0	0	1	1	1	1	5.24780261559539	0.310041034872353	0.425326080273599	0.00100287434809929	5.35486501827181	0.56764603133976	0.461366409277228	0.0155462113519656	5.12203323209741	0.571927460930659	0.383848343892414	0.020104197407855	Tb427_000375700:pseudogene
Chr5_3B_Tb427v10	289379	450	+	207	228	313	259	0	0	0	0	1	1	1	1	7.76650894064618	0.35535588752916	0.723667884401081	0.00100287434809929	7.99464457951816	0.648286892498327	0.699740487659592	0.029448364948633	7.85827912729608	0.68265220938806	0.658249395502085	0.0431151673009846	Tb427_000375700:pseudogene
Chr5_3B_Tb427v10	290143	373	+	241	252	351	276	0	0	0	0	1	1	1	1	7.94800947823746	0.261740672221661	0.544926097953906	0.00100287434809929	8.18663012895415	0.556205386845838	0.610962999605198	0.0232880305697231	8.01350752453524	0.517872834267246	0.507297000819115	0.0285024757134637
Chr5_3B_Tb427v10	290442	444	+	15	4	7	2	0	0	0	0	1	1	1	1	3.06206065591459	-1.68147715209819	-1.43578400864911	-0.00780172525134829	3.4305434529977	-0.663538699977122	-0.417399626985341	-0.0155462113519656	2.63806220263712	-1.55037064767778	-0.650697556229095	-0.0431151673009846
Chr5_3B_Tb427v10	291760	434	+	483	320	367	292	0	0	0	0	1	1	1	1	8.62077631304779	-0.465509746258262	-1.0444875577219	-0.00100287434809929	8.71948625960028	-0.48241793938723	-0.555119899916053	-0.0210890668416884	8.5548324469738	-0.527840264487769	-0.544272423498115	-0.0342654867056156	Tb427_000375800:pseudogene
Chr5_3B_Tb427v10	292060	478	-	44	24	24	7	0	0	0	0	1	1	1	1	5.0452216375408	-0.518724597699668	-0.684356241604808	-0.00100287434809929	5.0452216375408	-0.456759201308942	-0.357222017453522	-0.0123899981159498	4.19131201328746	-1.62237125882529	-0.927063283435711	-0.0726767497045854	Tb427_000375800:pseudogene
Chr5_3B_Tb427v10	292528	420	+	487	420	329	263	416	348	290	237	21	20	23	21	8.82261019944606	-0.10717180768591	-0.245418443661368	-0.00100287434809929	8.64669653182251	-0.638189346692309	-0.729854655640929	-0.0313591850429412	8.48545878013709	-0.674342733899373	-0.690997247907952	-0.0457623189224684	Tb427_000375800:pseudogene;Tb427_000375900:pseudogene
Chr5_3B_Tb427v10	293019	471	+	62	57	154	124	43	40	108	81	19	17	18	17	5.90563716780323	0.226130549989689	0.349553738084954	0.00100287434809929	6.61862365628323	1.58759830313352	1.49288780936841	0.141929640913823	6.46289310836508	1.67605631258553	1.37126300481497	0.156908069699323	Tb427_000375900:pseudogene
Chr5_3B_Tb427v10	293322	399	+	276	258	376	342	0	0	0	0	1	1	1	1	8.06257807027482	0.0881848187886537	0.186093591247257	0.00100287434809929	8.33382086245332	0.431360352634584	0.480100900501322	0.0169304137610235	8.2655479240413	0.572814865604977	0.575083375482075	0.0349908867114062	Tb427_000375900:pseudogene
Chr5_3B_Tb427v10	293511	456	+	240	193	288	289	0	0	0	0	1	1	1	1	7.75304141995723	-0.096019385462206	-0.195213032560374	-0.00100287434809929	8.04116029620776	0.306267904570418	0.331995050837103	0.0123899981159498	8.04365631087964	0.583048276536645	0.57286134042787	0.0349908867114062	Tb427_000375900:pseudogene
Chr5_3B_Tb427v10	295108	432	-	53	39	49	12	34	23	26	3	17	16	17	9	5.52262386728913	-0.0867664010100053	-0.125290512983801	-0.00100287434809929	5.68541180324038	0.259318010192285	0.219345199518759	0.00659275392718321	4.69266158808794	-1.19473447684028	-0.746241846086463	-0.0503903122928933	Tb427_000376000:pseudogene
Chr5_3B_Tb427v10	295375	428	-	24	5	4	0	0	0	0	0	1	1	1	NA	3.53707073137625	-1.96384749364019	-1.87644328366991	-0.0705666648344831	3.39231742277876	-2.06299451482064	-1.29062487323265	-0.0906553049250992	1.8073549220576	-4.44941045707217	-1.55428336635541	-0.208974675905355
Chr5_3B_Tb427v10	296449	412	-	30	23	40	32	0	0	0	0	1	1	1	1	4.74266309462026	-0.0485023729508817	-0.0602465837099645	-0.00100287434809929	5.13529367022376	0.810299491484216	0.640925618739352	0.025398034350158	4.97655257529567	0.967783576223361	0.634190390879199	0.0431151673009846	Tb427_000376100:pseudogene
Chr5_3B_Tb427v10	296639	397	-	17	18	20	10	0	0	0	0	1	1	1	1	4.16936819128696	0.358808090435017	0.395108718600514	0.00100287434809929	4.24341751078152	0.638755119736028	0.449934222985751	0.0155462113519656	3.76080021986186	0.245751255448301	0.129543978095574	0.00557880918073759	Tb427_000376100:pseudogene
Chr5_3B_Tb427v10	296851	430	+	6	7	18	18	0	0	0	0	1	1	1	1	2.80366515687481	0.252677893387405	0.202557386902361	0.00100287434809929	3.45494654188502	1.89401032941129	1.19560182405412	0.0764779880831989	3.45494654188502	2.51771341071277	1.2503408456477	0.130388655428941
Chr5_3B_Tb427v10	298175	437	-	124	133	208	146	100	98	176	112	19	17	19	17	7.01034893187782	0.385701769348748	0.709986907469177	0.00100287434809929	7.33195275275637	0.920269346718385	0.932011916223162	0.04689974208697	7.07737939324516	0.785134137914688	0.694100201561039	0.0461839476584999	Tb427_000376200
Chr5_3B_Tb427v10	298640	426	+	18	29	79	60	0	0	0	0	1	1	1	1	4.5460482074954	0.98720622062538	1.17768879058222	0.00100287434809929	5.26116816045665	2.49943622433741	2.00817331687231	0.361768893218195	5.06415830145177	2.57679714303693	1.71314849692689	0.261671869862911	Tb427_000376200
Chr5_3B_Tb427v10	298643	432	+	74	27	38	20	0	0	0	0	1	1	1	1	5.50026411699341	-1.08692907947163	-1.5631063069571	-0.0195348352459516	5.74297753057853	-0.585002497377742	-0.498213614894321	-0.0176939476747724	5.28836026254012	-1.01807799585862	-0.701801905665925	-0.0467567672337763	Tb427_000376200
Chr5_3B_Tb427v10	298790	390	-	25	21	25	4	0	0	0	0	1	1	1	1	4.5493450483368	0.0681116172471952	0.0813095417462114	0.00100287434809929	4.6724253419715	0.411648105312125	0.306925710543069	0.0113216893415964	3.4211751717069	-1.49089906039066	-0.735462425685898	-0.0501722176685505	Tb427_000376200
Chr5_3B_Tb427v10	298853	412	+	25	24	33	37	0	0	0	0	1	1	1	1	4.64356759304335	0.26347146546379	0.320709319504369	0.00100287434809929	4.86925726621463	0.802458492286879	0.613713417687419	0.024080477727128	4.95062201623369	1.43508787861553	0.93637309979438	0.0742546657100902	Tb427_000376200
Chr5_3B_Tb427v10	298910	441	-	1351	1456	1842	1625	0	0	0	0	1	1	1	1	10.4543178913375	0.0538284556039994	0.140846235139362	0.00100287434809929	10.6238973502586	0.00732062228789565	0.00970177720104794	0.000567026552288155	10.5335068186125	0.0168712058385693	0.0200833565389994	0.000113308776537734	Tb427_000376200
Chr5_3B_Tb427v10	298993	466	+	341	340	299	181	0	0	0	0	1	1	1	1	8.41362637815108	0.144195149415335	0.316530235016609	0.00100287434809929	8.32107698053944	-0.200888979924939	-0.223335609247441	-0.00659275392718321	7.95978375314292	-0.576590245931108	-0.561771939056002	-0.0349908867114062	Tb427_000376200
Chr5_3B_Tb427v10	299056	456	+	1324	2237	3968	4111	0	0	0	0	1	1	1	1	10.7494520477043	0.672775776343141	1.79376477972047	0.0572891115819618	11.1628051092568	1.04427230136342	1.43089184600113	0.125132151840351	11.1883406209583	1.24368515005864	1.5326493371372	0.198169667545873	Tb427_000376200
Chr5_3B_Tb427v10	300812	407	+	624	627	1079	623	1	1	1	1	6	6	6	6	9.29001470522305	0.0682073715050112	0.163172514095311	0.00100287434809929	9.68135264481523	0.523461291721604	0.649945078860451	0.0266717138853559	9.28540175571881	0.025692782936599	0.0281472338887403	0.000907616716002656
Chr5_3B_Tb427v10	301979	478	-	22	10	8	0	22	10	8	0	40	40	39	NA	3.94208525955422	-0.848210784682752	-0.888518480129637	-0.00100287434809929	3.78965796879001	-1.0051203294831	-0.665241975499841	-0.0276193870500465	1.74592654816484	-4.31994948414434	-1.48802986208797	-0.188997093685487	Tb427_000376300:pseudogene
Chr5_3B_Tb427v10	302006	455	+	323	167	112	34	322	165	112	34	41	41	41	41	7.86281959366882	-0.743287339229907	-1.53167308498982	-0.0154726612386776	7.57570154660477	-1.38957788946251	-1.44150865108701	-0.128675869406996	6.72307317938534	-2.59935885852107	-2.19978771684813	-0.523159117085422	Tb427_000376300:pseudogene
Chr5_3B_Tb427v10	302141	412	-	4772	3607	3166	2845	4763	3599	3161	2841	42	41	41	41	12.0186565808349	-0.616948658556431	-1.75666684969928	-0.0474592871819244	11.9246014231798	-1.27138308280574	-1.81795178472506	-0.264252721793354	11.847497973212	-1.27559383430401	-1.61917316282018	-0.229055990265369	Tb427_000376300:pseudogene
Chr5_3B_Tb427v10	302315	461	-	2355	2516	2632	2230	2351	2506	2631	2219	41	41	41	41	11.2495102495824	-0.0387329870178683	-0.106272457470776	-0.00100287434809929	11.2820177162905	-0.40041896151733	-0.552527341091947	-0.0207809077575406	11.1624845247207	-0.463683454183295	-0.570696282947591	-0.0349908867114062	Tb427_000376300:pseudogene
Chr5_3B_Tb427v10	302524	465	+	33	28	1	4	33	28	1	4	42	41	42	42	4.94948960231126	0.105276582938719	0.136302629119494	0.00100287434809929	2.82552584558946	-4.13565595559782	-2.38095391008446	-0.60510514111503	3.61800709595004	-1.90137352765505	-0.974989180347115	-0.0792122128290814	Tb427_000376300:pseudogene
Chr5_3B_Tb427v10	302859	428	+	541	780	1172	1058	541	779	1171	1056	42	42	42	41	9.34453617479312	0.583409678986132	1.40239844978472	0.00481223333506552	9.63809486750553	0.856411241711181	1.05993871993208	0.0611459105403157	9.56431154080796	0.931867467161638	1.04222406092708	0.0913348522555531	Tb427_000376300:pseudogene
Chr5_3B_Tb427v10	305462	475	-	11	20	26	15	0	0	0	0	1	1	1	1	3.94055698033755	1.08511599219273	1.1362952838227	0.00100287434809929	4.12574120531011	1.6128781012878	1.11812873676946	0.0657567080442438	3.73887913322194	1.41519992127362	0.742866044838589	0.0502046204887466	Tb427_000376500:pseudogene
Chr5_3B_Tb427v10	305854	455	-	37	57	73	79	1	6	8	9	4	5	5	5	5.53715437072013	0.967599158009787	1.40092634097964	0.00481223333506552	5.71424551766612	1.34027103852565	1.13755908534727	0.0703577294178043	5.77085082289012	1.86876355653976	1.38728844969345	0.161278068121324	Tb427_000376500:pseudogene
Chr5_3B_Tb427v10	306091	442	+	297	139	68	57	294	137	68	57	27	25	26	27	7.67043358501225	-0.866192102700733	-1.74288251098909	-0.045681186332604	7.15738897057792	-1.91366376064292	-1.9042428196587	-0.304494064462878	7.03111795456984	-1.80965407767926	-1.59097957912966	-0.217338172709779	Tb427_000376500:pseudogene
Chr5_3B_Tb427v10	306316	480	-	1032	1303	1713	1248	974	1210	1610	1156	24	23	23	22	10.1800504669212	0.309496677442342	0.794731889441042	0.00100287434809929	10.377328271413	0.336371806411922	0.438621019133844	0.0155462113519656	10.1489530861175	0.108819104245909	0.126584640179512	0.00544648896734532	Tb427_000376500:pseudogene
Chr5_3B_Tb427v10	306981	458	+	57	63	29	26	53	58	27	26	21	22	23	24	5.91708736885827	0.489330918179663	0.757906962433262	0.00100287434809929	5.36406655015311	-0.571831519744002	-0.465292518797476	-0.0162038058470803	5.28670525275379	-0.273847002682945	-0.188724041265246	-0.00935209048061757	Tb427_000376500:pseudogene
Chr5_3B_Tb427v10	307411	427	-	155	132	105	48	151	130	105	47	26	25	26	25	7.16530965979058	0.0429364598508462	0.0807868293704107	0.00100287434809929	7.00093497941889	-0.330683521683669	-0.323805183249765	-0.0123899981159498	6.44034180615887	-0.994513441258344	-0.811222070474696	-0.0590940249598918	Tb427_000376500:pseudogene
Chr5_3B_Tb427v10	307489	449	+	5	4	9	8	0	0	0	1	1	1	2	5	2.3146783100398	-0.366433658780508	-0.259745480871502	-0.00100287434809929	2.85367956604044	1.13607268423937	0.656807760152434	0.0276193870500465	2.77344722994382	1.69728198911122	0.73314220332166	0.0501722176685505	Tb427_000376500:pseudogene
Chr5_3B_Tb427v10	308129	464	-	36	13	32	19	35	13	31	19	17	18	18	18	4.47235603052174	-1.1268784028008	-1.32378018404156	-0.00100287434809929	5.10609618595424	0.234784926123191	0.185031049497803	0.005286535598496	4.73761338887113	-0.00563602652860173	-0.00354757118530228	-0.000108109387990943
Chr5_3B_Tb427v10	308209	385	+	24	27	45	31	0	0	0	0	4	3	3	3	4.69803477881993	0.491489824507951	0.604975641173617	0.00100287434809929	5.06125224215695	1.29683957574192	1.01628172791582	0.0543304594045412	4.79599488380756	1.25597481748984	0.798474537095257	0.0565405844681788
Chr5_3B_Tb427v10	309071	442	-	153	95	45	25	149	92	43	25	26	24	27	28	6.91976183670296	-0.393322102205354	-0.714591002513631	-0.00100287434809929	6.38494474278444	-1.44300910196582	-1.32265698380036	-0.0978326030420688	5.96726009367084	-1.83117216913314	-1.39892532206865	-0.162549090456497	Tb427_000376600:pseudogene
Chr5_3B_Tb427v10	311134	547	-	86	91	121	74	86	91	121	73	41	41	41	41	6.47516403296038	0.399515417629178	0.678502038290338	0.00100287434809929	6.67972036562125	0.763505352110152	0.72269978306696	0.0308982445238006	6.32689837404944	0.493076575563434	0.396108818434166	0.0206918999664634	Tb427_000376700
Chr5_3B_Tb427v10	311288	418	+	213	134	164	142	212	134	163	142	40	40	41	40	7.40477731108856	-0.414468063154989	-0.805704104451944	-0.00100287434809929	7.55001801667787	-0.237062057044731	-0.245307907559933	-0.00676742542458059	7.4464551843363	-0.123073351966463	-0.1135416397525	-0.00535613882065976	Tb427_000376700
Chr5_3B_Tb427v10	311340	391	-	119	50	128	125	119	50	127	125	30	30	30	30	6.27953914536627	-0.912025749940223	-1.50111014265095	-0.0116538764631864	6.95324567858731	0.340429798366359	0.331699809334991	0.0123899981159498	6.93620518096576	0.653923712123941	0.568316861349178	0.0349908867114062	Tb427_000376700
Chr5_3B_Tb427v10	312312	479	+	71	67	79	55	71	67	79	54	28	29	27	26	6.11834346691461	0.256269236359104	0.410726000898964	0.00100287434809929	6.23637714603137	0.480615134201209	0.433282515624833	0.0155462113519656	5.97714360156425	0.391709356389255	0.299671929099196	0.0148807991653358	Tb427_000376700
Chr5_3B_Tb427v10	314878	425	-	401	714	1027	844	400	711	1023	839	42	41	41	41	9.06502318930657	0.914493161252224	2.14345159009185	0.142464995297002	9.32708942804318	1.15483652432549	1.39587865301282	0.115389611795629	9.18560489515935	1.12350172491511	1.22136635915369	0.123370577713674	Tb427_000376800:pseudogene
Chr5_3B_Tb427v10	315021	413	-	61	39	16	6	61	39	16	6	42	41	41	42	5.62314762675817	-0.288048176099008	-0.423604309441005	-0.00100287434809929	4.99345431234885	-1.49232203844311	-1.15950611382585	-0.0703577294178043	4.32147711174017	-2.30667072428018	-1.34959857669041	-0.151450776499698	Tb427_000376800:pseudogene
Chr5_3B_Tb427v10	315229	434	+	117	74	62	62	117	73	62	62	42	41	42	42	6.54784273351358	-0.342365789593591	-0.588101474828447	-0.00100287434809929	6.42115061561354	-0.604239376857231	-0.556065796434881	-0.0210890668416884	6.42115061561354	-0.22050089111381	-0.179401764735357	-0.00852822311212746	Tb427_000376800:pseudogene
Chr5_3B_Tb427v10	315668	477	+	12	9	8	1	12	9	8	1	42	40	42	42	3.44589185160916	-0.219970505646516	-0.205770106147129	-0.00100287434809929	3.36565951551253	-0.176017814785399	-0.109696385598084	-0.00326683154460067	2.11440934524794	-1.92566605435131	-0.720894252580049	-0.0494894372752859	Tb427_000376800:pseudogene
Chr5_3B_Tb427v10	318762	425	+	55	41	58	39	55	41	58	38	42	41	42	40	5.58472764884852	-0.0685217121970283	-0.100070666952017	-0.00100287434809929	5.83239029296676	0.436783464481341	0.375917733295937	0.0123899981159498	5.5490983072636	0.322338449508085	0.231427630217837	0.0115490386263204	Tb427_000376900:pseudogene
Chr5_3B_Tb427v10	318987	435	+	39	26	10	14	39	26	10	14	42	41	42	42	5.01585060137015	-0.234655737625466	-0.307808001375416	-0.00100287434809929	4.34804908547793	-1.49980763385475	-1.07140237598857	-0.0624986540019615	4.58088087165234	-0.532921738531918	-0.326481537577451	-0.0170757346421414	Tb427_000376900:pseudogene
Chr5_3B_Tb427v10	319006	444	+	627	478	396	351	625	477	396	351	41	41	42	41	9.09792338166208	-0.311269810258627	-0.731810472090083	-0.00100287434809929	8.96232435227106	-0.796497124515516	-0.935178238317021	-0.0476686440536182	8.87542626395533	-0.713631831747019	-0.756564048597838	-0.0514341509473715	Tb427_000376900:pseudogene
Chr5_3B_Tb427v10	319158	404	+	29	3	0	0	29	3	0	0	39	28	NA	NA	3.34499898570972	-2.91730409987271	-2.66512121093237	-0.379808510591035	1.94132152468092	-5.61854360796835	-2.82377268257536	-0.962768232654235	1.94132152468092	-4.7315265141079	-1.70383905448676	-0.261671869862911	Tb427_000376900:pseudogene
Chr5_3B_Tb427v10	319489	418	+	1292	1414	2555	2736	1290	1413	2550	2728	42	42	42	41	10.4010125132993	0.0813364519209871	0.212068397637253	0.00100287434809929	10.8276692206013	0.50619937283184	0.679585805537674	0.0284024623037274	10.8770323532049	0.758338668352463	0.919911693801104	0.0726767497045854	Tb427_000376900:pseudogene
Chr5_3B_Tb427v10	319648	425	+	2188	1953	1599	1452	2187	1944	1598	1450	34	33	34	33	11.0137861044114	-0.274142219350986	-0.742434184989959	-0.00100287434809929	10.8695659728774	-0.937265269795213	-1.26159290000858	-0.0857292712131175	10.8000245584655	-0.898629994932536	-1.08564196858411	-0.0977470676673295	Tb427_000376900:pseudogene
Chr5_3B_Tb427v10	319760	419	+	870	1104	1726	1634	870	1104	1724	1631	42	41	42	41	9.93743909550319	0.34086810138875	0.859867599613784	0.00100287434809929	10.2596675532522	0.615159789997839	0.79581075272125	0.0368351155550771	10.2201670747092	0.728025658360636	0.850642274683105	0.0626246660380432	Tb427_000376900:pseudogene
Chr5_3B_Tb427v10	322562	428	-	211	184	191	174	211	184	191	174	42	41	42	42	7.62599542959017	0.034131045526527	0.068289493969255	0.00100287434809929	7.65285721752245	-0.0239925130325227	-0.0250754908413617	-0.000841553993169163	7.5857985396648	0.148738120304319	0.139341218796632	0.00660480306929508
Chr5_3B_Tb427v10	323596	394	+	82	60	48	26	3	6	2	2	7	9	7	8	6.14259272576021	-0.109216407471426	-0.175752017518148	-0.00100287434809929	5.98311752821647	-0.417229355578435	-0.365437728183691	-0.0123899981159498	5.54712133440451	-0.825184844103855	-0.592274235115914	-0.0354489668091677	Tb427_000377000:pseudogene
Chr5_3B_Tb427v10	323981	445	-	1965	2340	642	76	1960	2333	642	76	42	41	42	42	11.066640849068	0.136322449805406	0.370296524407899	0.00100287434809929	10.1341166462527	-1.96277642966373	-2.51737142673221	-0.710487697411281	8.59903424555837	-4.49626334839834	-4.65454250793038	-3.65044337515749	Tb427_000377000:pseudogene
Chr5_3B_Tb427v10	324046	429	-	9	16	27	42	9	16	27	41	42	42	42	40	3.64616081640102	1.00544804913922	0.985148603663409	0.00100287434809929	4.01464361348412	1.93947940967489	1.32427790617711	0.0985226290490372	4.32865922479064	3.09625333076203	1.81391542135952	0.304977829292194	Tb427_000377000:pseudogene
Chr5_3B_Tb427v10	324412	411	-	687	980	1119	1087	685	975	1118	1085	42	41	42	41	9.68129486174577	0.534959908916894	1.32278633784001	0.00100287434809929	9.77692735807599	0.419652192152429	0.524723935138999	0.0188245386449653	9.75600779446142	0.583498220499359	0.661453264695262	0.0431151673009846	Tb427_000377000:pseudogene
Chr5_3B_Tb427v10	324491	470	+	311	454	911	1017	310	454	908	1015	42	42	42	42	8.55561241860905	0.679212531258461	1.51368488361093	0.0135845384172026	9.05759359953157	1.39740604133203	1.65343892264878	0.193265437999138	9.1369507160888	1.76969539111474	1.91650230135484	0.353792867976138	Tb427_000377000:pseudogene
Chr5_3B_Tb427v10	324549	442	+	211	127	57	2	211	127	57	2	42	42	42	42	7.3594336449894	-0.47363688160559	-0.915158677584658	-0.00100287434809929	6.78500195203216	-1.61837863567277	-1.54920632782768	-0.160267227669447	4.52322097400366	-5.48462857314102	-3.32626346655927	-1.63503419672035	Tb427_000377000:pseudogene
Chr5_3B_Tb427v10	324680	489	-	182	140	123	68	182	139	123	68	42	41	42	41	7.32308948699415	-0.117335489987119	-0.225607071852555	-0.00100287434809929	7.23005994267603	-0.369646195233137	-0.370549318934654	-0.0123899981159498	6.80489236836395	-0.801540692412596	-0.685368778770345	-0.0446562512847614	Tb427_000377000:pseudogene
Chr5_3B_Tb427v10	324761	452	+	173	167	149	94	173	166	149	94	42	41	42	41	7.4134045689617	0.200555275428615	0.390316641618072	0.00100287434809929	7.33139676338818	-0.0383243674162511	-0.0388112276383749	-0.00133470553183671	7.00051713839967	-0.307876414564164	-0.269675079166512	-0.0138995627442753	Tb427_000377000:pseudogene
Chr5_3B_Tb427v10	324897	398	+	772	493	559	471	770	492	556	471	42	42	41	42	9.27014869862407	-0.583257918493894	-1.3928710919643	-0.00481223333506552	9.36069272188406	-0.672402598412093	-0.814868845280831	-0.0368351155550771	9.23725254173342	-0.673288711186266	-0.734882213193295	-0.0501722176685505	Tb427_000377000:pseudogene
Chr5_3B_Tb427v10	324977	450	-	4	6	28	16	4	6	28	16	38	39	41	41	2.4351823597917	0.485893878632894	0.355174349411462	0.00100287434809929	3.50140750780353	3.05023301205032	1.93829932169027	0.322452195572147	3.10715956040038	2.91349006393646	1.34896747528057	0.151450776499698	Tb427_000377000:pseudogene
Chr5_3B_Tb427v10	325149	395	+	268	94	224	299	267	94	224	297	41	41	42	41	7.31551035110324	-1.24582770927728	-2.39296173055302	-0.234567997454946	7.93967495636328	-0.194895001293399	-0.209294736554019	-0.00566873470274673	8.1475952353871	0.44890303468174	0.445594253756171	0.0243184272106577
Chr5_3B_Tb427v10	325471	463	-	916	776	630	430	915	773	629	429	41	41	41	41	9.72041659246359	-0.220221276182715	-0.546246810143002	-0.00100287434809929	9.57017181543405	-0.785246147285303	-0.966938212012701	-0.0512756695546942	9.29493024896836	-1.06428706154257	-1.16680846686708	-0.114601735804709
Chr5_3B_Tb427v10	326880	394	+	98	77	56	66	87	61	48	50	17	14	15	15	6.44908811236531	-0.0263122684051216	-0.044502772755918	-0.00100287434809929	6.22111539093578	-0.472847975287085	-0.425548366177601	-0.0155462113519656	6.33866712747878	0.139804968533856	0.112490588601346	0.00535613882065976
Chr5_3B_Tb427v10	327304	454	+	1049	1259	3144	2043	262	346	820	556	8	8	8	9	10.1670609290132	0.237690961321208	0.609783911535318	0.00100287434809929	10.8270506857715	1.10600023471145	1.48477661725605	0.139271467262045	10.5161564896564	0.715667164620297	0.851077380058741	0.0627611134303253	Tb427_000377100:pseudogene
Chr5_3B_Tb427v10	327336	431	+	125	87	132	71	123	86	130	71	25	26	25	24	6.71137733289155	-0.215733115087688	-0.379997423731552	-0.00100287434809929	7.01069605170067	0.305889215929096	0.299829806354554	0.0104239575985648	6.56570744536458	-0.150319234967145	-0.124659628645188	-0.00540982164651198	Tb427_000377100:pseudogene
Chr5_3B_Tb427v10	328457	388	-	312	149	73	16	310	147	73	16	41	41	41	41	7.75585702687378	-0.846322124786936	-1.72122444464675	-0.0399839659614895	7.24369236219291	-1.89653773786303	-1.90379070836181	-0.304196317620734	6.16605324945395	-3.51164382322118	-2.75930395001385	-0.996559074749628
Chr5_3B_Tb427v10	329997	476	-	677	495	1077	856	230	145	304	244	8	8	8	8	9.17840919171386	-0.379226490230611	-0.898187833381632	-0.00100287434809929	9.73877464510885	0.392666668584124	0.48961317669064	0.0172248606091782	9.57319328616262	0.30111392716217	0.336988164390773	0.0170757346421414	Tb427_000377200
Chr5_3B_Tb427v10	330007	486	+	42	20	1	1	2	1	0	0	7	6	6	6	4.88347147037789	-0.716434392950047	-0.915489857134792	-0.00100287434809929	2.99717671842943	-4.46659949849795	-2.63791928348294	-0.809081829794322	2.99717671842943	-3.77558268319391	-1.70897303699343	-0.261671869862911	Tb427_000377200
Chr5_3B_Tb427v10	330430	488	+	19	16	0	8	4	1	0	2	7	7	NA	8	4.16489816911035	0.0371359465024458	0.0408533215618082	0.00100287434809929	1.64270110943112	-5.05522329637586	-2.42280075770587	-0.641287814337472	3.68643253005629	-0.208944254985508	-0.108575149507253	-0.00535613882065976	Tb427_000377200
Chr5_3B_Tb427v10	330822	458	-	113	98	135	88	112	97	133	88	27	27	28	28	6.72430015337365	0.0993811873437102	0.175394654384034	0.00100287434809929	6.95434876432239	0.49112127415668	0.478581981870342	0.0169304137610235	6.64707701868696	0.285851183538025	0.23957009598047	0.0117509695192467	Tb427_000377200
Chr5_3B_Tb427v10	333725	515	+	79	44	46	43	0	0	0	0	1	1	1	1	5.89430819312538	-0.490448685073627	-0.756654044142012	-0.00100287434809929	5.92602088319619	-0.420042997268566	-0.365478735819291	-0.0123899981159498	5.87791322556654	-0.099439468731662	-0.0749903955454831	-0.00414020746755787	Tb427_000377300:pseudogene
Chr5_3B_Tb427v10	334112	414	-	827	685	632	564	783	610	593	514	23	22	23	21	9.5568141787369	-0.2364954611403	-0.578858095780714	-0.00100287434809929	9.49876858563812	-0.620129846765861	-0.759511577930919	-0.0338372844098142	9.41672263623379	-0.553600767823654	-0.612520514192264	-0.03849009047202	Tb427_000377300:pseudogene
Chr5_3B_Tb427v10	334951	471	+	27	16	3	9	0	0	0	0	5	5	4	5	4.41287691644156	-0.43405610073641	-0.503555963687464	-0.00100287434809929	3.29435731779113	-2.59755897394649	-1.60224496520755	-0.176028689649603	4.01464361348412	-0.572065503458313	-0.316395382600833	-0.0161569059825626
Chr5_3B_Tb427v10	335031	442	+	25	14	9	12	17	9	8	8	16	15	23	18	4.26520316854953	-0.525640306139677	-0.590922029648653	-0.00100287434809929	3.96017642770754	-1.01987650645481	-0.691173027911716	-0.0293999576438385	4.15814076587311	-0.0792926079769034	-0.0450352115355557	-0.00221091313830811
Chr5_3B_Tb427v10	336756	403	-	7	2	15	2	0	0	0	0	1	1	1	1	2.11440934524794	-1.71840982291116	-1.15676677955417	-0.00100287434809929	3.4305434529977	1.43107272957959	0.900217611325473	0.0442069833936098	2.11440934524794	-0.451734866018895	-0.169111912144466	-0.00852822311212746	Tb427_000377400:pseudogene
Chr5_3B_Tb427v10	337460	462	-	152	127	270	184	10	9	17	10	5	5	5	5	7.12350943465455	0.0183824135507817	0.0343856272681259	0.00100287434809929	7.66607510813853	0.943520428511361	0.987363343297028	0.0522316068279177	7.39007121925532	0.749349640369919	0.686954941053712	0.0449154902013702	Tb427_000377400:pseudogene
Chr5_3B_Tb427v10	337490	327	+	9	8	10	9	0	0	0	0	1	1	1	1	3.16769517734696	-0.036240179411823	-0.0317414459251147	-0.00100287434809929	3.32012246811117	0.522280093720701	0.3233594753392	0.0123899981159498	3.24792751344359	1.02662255781727	0.489148895829665	0.0269574388383126	Tb427_000377400:pseudogene
Chr5_3B_Tb427v10	337543	415	-	584	782	1512	1404	582	777	1508	1403	41	41	41	41	9.40150307817582	0.47128065175487	1.13847646479262	0.00100287434809929	9.87688932079049	1.06944203065843	1.34692682335264	0.104699187918741	9.82345006182903	1.17165390853238	1.33431265298138	0.148735951377199	Tb427_000377400:pseudogene
Chr5_3B_Tb427v10	337582	339	+	1569	2087	2618	2916	1566	2081	2615	2910	42	41	42	41	10.8218248979154	0.320539284700503	0.858385820700505	0.00100287434809929	10.9853071015157	0.232211911093732	0.314801278222284	0.0123899981159498	11.0630558361979	0.530165035496225	0.649307496689442	0.0431151673009846	Tb427_000377400:pseudogene
Chr5_3B_Tb427v10	337820	499	+	234	188	270	199	3	2	6	2	6	6	6	6	7.71593241289202	-0.0934276151077892	-0.189066557237309	-0.00100287434809929	7.9764644481711	0.262487542655997	0.282844979455457	0.00902419553977983	7.75684452436886	0.151289430429542	0.144347958130553	0.00719517336714546	Tb427_000377400:pseudogene
Chr5_3B_Tb427v10	337844	424	+	846	671	826	738	817	625	801	685	23	22	24	22	9.55830492366154	-0.299162611098189	-0.732335925029946	-0.00100287434809929	9.70811863359398	-0.305564661433905	-0.380148541712662	-0.0127947033301766	9.62691018433022	-0.246098242162322	-0.276474386465637	-0.0138995627442753	Tb427_000377400:pseudogene
Chr5_3B_Tb427v10	337902	402	+	1572	1442	1739	1688	8	9	3	9	6	6	6	6	10.5565999526497	-0.188830315032719	-0.497399752913698	-0.00100287434809929	10.6916506326933	-0.306625601727413	-0.408130799064835	-0.0153003392107758	10.6701853828871	-0.176457969644546	-0.211676926087361	-0.0102716628510231	Tb427_000377400:pseudogene
Chr5_3B_Tb427v10	337916	389	-	16	13	58	32	0	0	0	0	1	1	1	1	3.89964081076096	-0.0437830515611721	-0.0454317794798801	-0.00100287434809929	4.95737941947093	2.23273789269764	1.72687603460982	0.223823994979883	4.53338096619345	1.8950394156587	1.15133773248611	0.110640264020243	Tb427_000377400:pseudogene
Chr5_3B_Tb427v10	338347	441	+	64	49	103	98	0	0	0	0	1	1	1	1	5.82029193775143	-0.0335897689217198	-0.0511581599315595	-0.00100287434809929	6.35235710646129	0.997677139522758	0.911165700403528	0.0444245529597237	6.31663953743982	1.32102403106404	1.05975456517127	0.0944980266049187
Chr5_3B_Tb427v10	338780	439	+	16	12	23	9	0	0	0	0	3	5	4	3	3.84412515456659	-0.16237903127055	-0.166411015689343	-0.00100287434809929	4.29949148551805	0.921376414440188	0.653925847169269	0.0276193870500465	3.64616081640102	0.195936985044199	0.101024540909724	0.00483587145402273
Chr5_3B_Tb427v10	340533	404	+	2388	4162	5748	2180	2203	3696	5284	1946	22	20	22	20	11.6225618591586	0.62913567203233	1.75923520098001	0.0483045771206964	11.855429498932	0.600376311573258	0.855342165111615	0.0403025538122989	11.1561662182764	-0.51511488804994	-0.633800931906716	-0.0431151673009846
Chr5_3B_Tb427v10	340533	405	+	15	37	21	16	3	5	4	4	7	7	7	8	4.59150750044138	1.59208234817795	1.91726563775489	0.0814899412794434	4.19023053254449	0.881750017320884	0.61664959358234	0.024417826096747	3.99929521487266	1.05285500720732	0.580641437643814	0.0349908867114062
Chr5_3B_Tb427v10	341087	442	-	1223	1574	1941	1164	1058	1256	1644	924	20	18	19	18	10.4387382141074	0.311320396298604	0.813752341883828	0.00100287434809929	10.5898771889939	0.232630002888843	0.307619540978111	0.0113704253445648	10.2211466551451	-0.252426312369433	-0.294958655388654	-0.0146836984259726
Chr5_3B_Tb427v10	343683	371	+	240	97	22	8	237	96	22	8	30	30	32	33	7.25861169875983	-1.03658245416354	-1.97567767308806	-0.0956889719477192	6.20087309004986	-3.08716832309586	-2.77201785252165	-0.914975436471415	5.49867796251019	-4.00330423347983	-2.85204357468862	-1.08969371284265	Tb427_000377500:pseudogene
Chr5_3B_Tb427v10	344057	428	-	106	90	46	73	0	0	0	0	1	1	1	1	6.61727775365452	0.0749332034523371	0.130107633060724	0.00100287434809929	6.13693421566694	-0.859062026389057	-0.765798318049338	-0.0338372844098142	6.4671909825311	0.145949941287009	0.119476877441792	0.00540982164651198	Tb427_000377500:pseudogene
Chr5_3B_Tb427v10	344092	547	+	23	16	0	2	0	0	0	0	1	1	NA	1	4.29949148551805	-0.217947186025491	-0.246822646341708	-0.00100287434809929	1.77729442583882	-5.30872927054896	-2.59960887304297	-0.778577309462442	2.9382584732825	-2.17849794129092	-0.974086755417228	-0.0791716040183004	Tb427_000377500:pseudogene
Chr5_3B_Tb427v10	344305	396	+	1426	2679	6274	7191	11	26	38	62	6	6	6	6	10.9330060661465	0.807366794208603	2.17635435999068	0.152075930722049	11.5467744074735	1.52739163093116	2.13970666554788	0.441932876763838	11.6451705175055	1.84662051152402	2.32402790908753	0.615443831841032	Tb427_000377500:pseudogene
Chr5_3B_Tb427v10	344324	399	+	380	357	290	293	2	5	4	2	6	6	6	6	8.52677603758465	0.0470908071769635	0.104628296125086	0.00100287434809929	8.37707349845404	-0.41164619916495	-0.459912341786763	-0.0155462113519656	8.3844846683068	-0.137980445724718	-0.140083233125687	-0.00674230053216362	Tb427_000377500:pseudogene
Chr5_3B_Tb427v10	344493	455	-	5	5	8	7	0	0	0	0	1	1	1	1	2.4594316186373	-0.0382744461850616	-0.0281501700069636	-0.00100287434809929	2.77344722994382	0.969525090776884	0.553834316819756	0.0210890668416884	2.68316110712291	1.52511729032571	0.646284755977649	0.0431151673009846	Tb427_000377500:pseudogene
Chr5_3B_Tb427v10	346650	459	+	327	433	530	340	327	432	530	339	41	41	41	41	8.55761963982332	0.538501310701604	1.2003499870117	0.00100287434809929	8.70328001866979	0.612232435026932	0.703535410079796	0.029448364948633	8.38343104221844	0.292958430873015	0.297393963451645	0.0148807991653358
Chr5_3B_Tb427v10	346875	434	+	10	15	17	3	10	15	17	3	42	41	39	42	3.67325686658282	0.775057344580926	0.764133159418764	0.00100287434809929	3.76080021986186	1.13519911243326	0.74830933698965	0.0335685174822314	2.59983617241818	-0.499450527004277	-0.207913673253936	-0.010166254461641
Chr5_3B_Tb427v10	348678	390	-	8510	6243	6522	5145	8504	6229	6509	5136	42	41	42	41	12.8315837348089	-0.746332869286148	-2.19268337156103	-0.155587730580546	12.8631187512395	-1.23878921628891	-1.85428043851615	-0.279465981118589	12.6920618686716	-1.4289926133798	-1.8714594683342	-0.331772353409406
Chr5_3B_Tb427v10	350287	494	+	1004	1033	1251	948	1003	1032	1248	945	42	41	42	41	9.99279226107937	0.0329487912916205	0.083461829451622	0.00100287434809929	10.1308522122108	-0.0318661857501241	-0.0408609299733815	-0.00133470553183671	9.93088290607238	-0.199772928672622	-0.229147393924761	-0.0115490386263204	Tb427_000377700:pseudogene
Chr5_3B_Tb427v10	350874	391	-	297	475	671	532	297	475	668	532	42	41	41	41	8.55502369452794	0.81077879140443	1.8067803751544	0.0577278972358354	8.80399472381137	1.07127421174564	1.24147990504928	0.0830016342853476	8.63669178665425	1.01822141690747	1.05757959420091	0.0937710938233474	Tb427_000377700:pseudogene
Chr5_3B_Tb427v10	350940	519	-	11	8	14	2	11	8	14	2	42	40	42	42	3.30551239865368	-0.28539378302429	-0.258303076087776	-0.00100287434809929	3.69077147559229	0.729982935014236	0.476489600415652	0.0169304137610235	2.42274502547219	-1.09911447118561	-0.440376385510664	-0.0242231179194991	Tb427_000377700:pseudogene
Chr5_3B_Tb427v10	352709	397	-	36	39	72	43	36	38	69	39	25	25	24	21	5.24680265352856	0.461944577004991	0.63359266031537	0.00100287434809929	5.68486682444748	1.36155057702286	1.15159854726082	0.0703577294178043	5.31638402736437	1.09352174050612	0.757166798480023	0.0514341509473715
Chr5_3B_Tb427v10	352817	449	-	54	29	69	49	54	27	69	49	28	28	29	28	5.32541368706938	-0.536166137828741	-0.746408294126099	-0.00100287434809929	5.94356269875022	0.703066052103984	0.612982419692975	0.0239010612947766	5.69877047242827	0.655257540018185	0.481238667474002	0.0269574388383126	Tb427_000377800:pseudogene
Chr5_3B_Tb427v10	354225	401	+	229	132	57	8	229	132	57	8	42	42	41	42	7.44609944643218	-0.544034990500648	-1.06338696415745	-0.00100287434809929	6.84392019717909	-1.74443491728332	-1.68032194868063	-0.205476797429967	5.46490659233207	-3.93170456212928	-2.78644477691281	-1.02386062787995
Chr5_3B_Tb427v10	355314	409	-	150	109	41	50	149	106	41	49	25	23	22	22	7.00420336818044	-0.17337668458132	-0.318864656375983	-0.00100287434809929	6.30432955405331	-1.53773568010813	-1.39689670217094	-0.115730087973571	6.44591557975575	-0.89018352756535	-0.726659858096659	-0.0494894372752859	Tb427_000377900:pseudogene
Chr5_3B_Tb427v10	355884	435	-	171	190	72	0	169	183	72	0	27	26	28	NA	7.49785597683307	0.395735281251882	0.778795362960474	0.00100287434809929	6.80098692809387	-0.983540525850302	-0.943100482667204	-0.0493395973302171	3.21103238308641	-7.39221060313723	-3.49590522616211	-1.85328347078653	Tb427_000377900:pseudogene
Chr5_3B_Tb427v10	356240	395	+	1962	2725	3351	3504	1952	2712	3334	3485	32	31	32	31	11.1753910718108	0.347227358162087	0.948885049258655	0.00100287434809929	11.3245340785866	0.203464169608794	0.281449057066176	0.00868306422617473	11.3567349237998	0.410183088422213	0.509564610360139	0.0290453735926207	Tb427_000377900:pseudogene
Chr5_3B_Tb427v10	356385	399	+	127	128	81	35	126	128	80	35	34	34	32	36	6.99998899302637	0.297032900230809	0.545955615833383	0.00100287434809929	6.67154079554497	-0.371355468626213	-0.351199546199779	-0.0123899981159498	6.07205027818177	-1.10024943745099	-0.853193728173464	-0.0633304954509669	Tb427_000377900:pseudogene
Chr5_3B_Tb427v10	358846	466	+	405	468	697	431	27	28	43	22	7	6	7	7	8.76773167093823	0.320349863091137	0.729598837868921	0.00100287434809929	9.05480375546691	0.631394644056669	0.74691087512607	0.0334307824738769	8.70838742669811	0.251421252933679	0.262780704925358	0.0132383032640042	Tb427_000378000:pseudogene
Chr5_3B_Tb427v10	359325	475	+	58	26	50	45	49	23	46	39	21	22	21	22	5.2991425870733	-0.79348229251505	-1.09916851081469	-0.00100287434809929	5.7642881011676	0.153693597533565	0.131221850746971	0.00326683154460067	5.68907967989105	0.432764027197184	0.317372111625853	0.0161569059825626	Tb427_000378000:pseudogene
Chr5_3B_Tb427v10	360053	435	-	81	57	63	35	80	57	63	35	26	27	28	29	6.09710910258773	-0.163018807034921	-0.260345178242066	-0.00100287434809929	6.16870642050162	-0.0263106104083564	-0.0235389219818701	-0.000841553993169163	5.74923763686788	-0.411450380287882	-0.304464526706439	-0.0151853716917995
Chr5_3B_Tb427v10	360748	410	+	23	12	17	19	0	0	0	0	1	1	1	1	4.09922252072618	-0.640043028670229	-0.694105141175362	-0.00100287434809929	4.3419359343113	-0.0137032104816835	-0.00978102234119204	-0.000567026552288155	4.41999553526994	0.657752453385631	0.391689862360746	0.020639578043159	Tb427_000378100
Chr5_3B_Tb427v10	361013	434	-	61	15	39	43	48	12	34	32	19	17	17	18	4.94835540786306	-1.64989218352367	-2.13565245096825	-0.139641853490712	5.62314762675817	-0.263088030081024	-0.220888892817276	-0.00659275392718321	5.69272900059398	0.295293191242575	0.216674958778816	0.0111866736746512	Tb427_000378100
Chr5_3B_Tb427v10	361654	476	-	137	181	272	278	0	0	0	0	1	1	1	1	7.30355677320389	0.662371766338884	1.27021008743272	0.00100287434809929	7.59670011403816	1.11709251271038	1.16120269827707	0.0703577294178043	7.61241066287603	1.43790625957318	1.3509557665909	0.151450776499698	Tb427_000378100
Chr5_3B_Tb427v10	361723	457	-	12	10	1	4	0	0	0	0	1	1	1	1	3.51808680627674	-0.0632691830529821	-0.0601878589095181	-0.00100287434809929	2.11440934524794	-2.77659411655148	-1.43389251787636	-0.125581144463374	2.90689059560852	-0.416921545148302	-0.185206307960998	-0.00921191256812165	Tb427_000378100
Chr5_3B_Tb427v10	362013	475	-	18	10	24	18	0	0	0	0	1	1	1	1	3.80088539420386	-0.585056271376903	-0.593774203194627	-0.00100287434809929	4.41208160487208	0.817352507081205	0.588891962263057	0.0225489482148444	4.20945336562895	0.944935281185385	0.541752008587089	0.0342409585666312	Tb427_000378100
Chr5_3B_Tb427v10	362019	409	-	19	35	31	32	3	5	4	3	5	6	6	4	4.71757466918347	1.19043417563645	1.4711574291915	0.00854273490883795	4.63134107118108	1.10384159458948	0.818628763051083	0.0371782934424902	4.65388501594535	1.64333687762993	1.01959975381716	0.0879690988087736	Tb427_000378100
Chr5_3B_Tb427v10	362075	393	+	12	6	9	6	0	0	0	0	1	1	1	1	3.17214795395791	-0.818310235609078	-0.717492605117789	-0.00100287434809929	3.44589185160916	-0.0113853194678888	-0.00717771728457566	-0.000567026552288155	3.17214795395791	0.0898570953497537	0.0421604578687965	0.00221091313830811	Tb427_000378100
Chr5_3B_Tb427v10	362423	393	+	681	688	873	890	304	262	358	330	15	14	15	14	9.41994134547009	0.0633263856951131	0.15322078290337	0.00100287434809929	9.59161686986099	0.10852898781495	0.133855819195224	0.00356238492509136	9.60552082395341	0.341517985619402	0.383089621440254	0.020104197407855	Tb427_000378100
Chr5_3B_Tb427v10	362828	490	+	17	29	67	54	0	0	0	1	4	3	4	4	4.5059630331534	1.06419353323762	1.25896823498833	0.00100287434809929	5.1030493069979	2.34988115638824	1.85120443500527	0.278186591983122	4.94873367086095	2.51778000948169	1.64229704554452	0.237669891365077	Tb427_000378100
Chr5_3B_Tb427v10	362860	379	+	27	18	14	16	1	0	0	0	1	1	1	1	4.49540653957681	-0.261934022624366	-0.309191565745781	-0.00100287434809929	4.31967035432612	-0.511985498269203	-0.364354932490307	-0.0123899981159498	4.41287691644156	0.190588317932358	0.113351068311304	0.00535613882065976	Tb427_000378100
Chr5_3B_Tb427v10	363585	407	-	146	140	211	182	0	2	0	2	1	2	1	2	7.16459158732159	0.213576542957515	0.401813401780941	0.00100287434809929	7.4596353537711	0.68322122040477	0.700756433374415	0.029448364948633	7.35325475409481	0.80037509661289	0.73068089778931	0.0495791535340097
Chr5_3B_Tb427v10	363588	431	-	50	47	62	76	0	0	0	0	1	1	1	1	5.61403354554137	0.262378694663832	0.385220792114499	0.00100287434809929	5.81199788370694	0.669925962339605	0.575194766792099	0.0217340358849697	5.95779966272222	1.35894855436615	1.03675733742465	0.0909378295443828
Chr5_3B_Tb427v10	363729	449	+	23	15	14	20	23	15	13	18	20	27	19	21	4.25439258103226	-0.312695345916511	-0.350714670858091	-0.00100287434809929	4.20628492340261	-0.286668687191827	-0.200917094657098	-0.00566109138540531	4.45607042814786	0.726777920067161	0.435576184668121	0.024154553070058
Chr5_3B_Tb427v10	363763	437	-	239	356	451	573	210	301	397	511	21	20	22	21	8.19082005609003	0.745369385074839	1.59630349485906	0.021882131309559	8.36123201160852	0.895437600584605	0.99903301750696	0.0522316068279177	8.533765760876	1.46187171303336	1.50453330546871	0.1912510581685
Chr5_3B_Tb427v10	364712	384	-	2650	2541	2197	1775	2598	2450	2156	1722	16	16	16	16	11.3417566703606	-0.204080503191787	-0.562675781705169	-0.00100287434809929	11.2368481376518	-0.822903458966763	-1.13250602785691	-0.069308427118532	11.0830292351469	-0.946081271772462	-1.15985250603625	-0.112214064624493
Chr5_3B_Tb427v10	364896	415	-	426	385	341	216	12	18	13	10	7	7	7	7	8.66349449061666	-0.0223664536971611	-0.0504056139644544	-0.00100287434809929	8.57607184980419	-0.380512975604242	-0.432548833518495	-0.0155462113519656	8.24731257302251	-0.709979262328903	-0.711553879873848	-0.0480910583993864
Chr5_3B_Tb427v10	364957	481	-	466	253	319	208	394	207	277	154	20	19	20	19	8.42578760392755	-0.732696186274394	-1.6104930510344	-0.0238690811577549	8.59270269589938	-0.60902910732111	-0.693303054531405	-0.0293999576438385	8.28481842214821	-0.902285825679157	-0.907517183932236	-0.0698231381861472
Chr5_3B_Tb427v10	365200	487	-	955	756	697	450	21	33	21	26	6	7	6	7	9.7316541675971	-0.319101520776559	-0.792222333540129	-0.00100287434809929	9.673080734847	-0.718664165277932	-0.891768701893562	-0.043892822676852	9.3577476793955	-1.07317525291876	-1.18216853650224	-0.116579699895063
Chr5_3B_Tb427v10	365759	400	+	838	1004	1528	1154	44	54	87	61	6	6	6	6	9.84196441114882	0.267468688989838	0.669805195743233	0.00100287434809929	10.1447839052257	0.514619940440998	0.660516954475354	0.0276193870500465	9.94235971566923	0.341823881681242	0.392382303418193	0.0206918999664634
Chr5_3B_Tb427v10	366307	445	-	15	9	20	6	10	3	16	4	17	12	20	10	3.60106191191523	-0.504416054409913	-0.489139569199216	-0.00100287434809929	4.15587415750248	0.812443487743512	0.565539142536276	0.0210890668416884	3.32731801426398	-0.234047486441298	-0.113312406058708	-0.00535613882065976
Chr5_3B_Tb427v10	367150	245	-	35	0	4	0	35	0	4	0	19	NA	15	NA	2.07487355975234	-6.29476983567809	-4.19405399691805	-1.67429892871275	3.6598360604735	-2.58550668451646	-1.68032673076806	-0.205476797429967	2.07487355975234	-5.01247583626236	-1.85998855673633	-0.328188478263042	Tb427_000378200:pseudogene
Chr5_3B_Tb427v10	367197	361	-	20	18	5	0	7	8	1	0	14	16	11	NA	4.28350268512352	0.142555878672251	0.160891038309789	0.00100287434809929	3.40849181162769	-1.5154861699874	-0.950305819086336	-0.0495786829825928	1.67877600230904	-4.17835520234336	-1.4172479725434	-0.168333979068135	Tb427_000378200:pseudogene
Chr5_3B_Tb427v10	367243	505	+	23	17	42	16	0	0	0	0	1	1	1	1	4.3419359343113	-0.128936867450534	-0.147348368412728	-0.00100287434809929	4.98198989390767	1.26091721350285	0.978286962221867	0.0515563388049278	4.29949148551805	0.427086810194016	0.24889331284146	0.0119488249429027	Tb427_000378200:pseudogene
Chr5_3B_Tb427v10	367951	433	+	423	396	217	147	5	9	5	3	5	5	5	5	8.67869760751809	0.026903518364813	0.0607246825981094	0.00100287434809929	8.24554487503415	-0.958250018812156	-1.05817556770314	-0.0605282730220211	7.9653946517907	-1.18765222449107	-1.15778592632111	-0.111637677185651	Tb427_000378200:pseudogene
Chr5_3B_Tb427v10	368380	392	-	4744	6270	9128	8871	0	0	0	0	1	1	1	1	12.4132025558962	0.147637506932615	0.427205767983259	0.00100287434809929	12.6841012205825	0.122846119553165	0.182383260840615	0.00480561645549495	12.6635013415157	0.205645068666232	0.269065127226571	0.0138995627442753	Tb427_000378200:pseudogene
Chr5_3B_Tb427v10	368633	226	-	405	611	714	848	0	0	0	0	1	1	1	1	8.95988339637233	0.68556835038259	1.59099896794948	0.0209260598096529	9.07217415265654	0.662974370995531	0.785365898423294	0.0354893317841444	9.19616447687997	1.11359819853013	1.2115991463763	0.122167293670895	Tb427_000378200:pseudogene
Chr5_3B_Tb427v10	371572	441	+	597	716	748	84	548	618	680	75	22	22	23	22	9.35380889856513	0.317093447017942	0.762845310392587	0.00100287434809929	9.38532670446326	0.113526486990502	0.137841968040611	0.00356238492509136	7.81183716957515	-2.45063600158387	-2.35168952948405	-0.638221115767378	Tb427_000378400:pseudogene
Chr5_3B_Tb427v10	372221	393	-	448	368	231	193	446	367	231	193	42	42	42	42	8.66724249200717	-0.16036580203185	-0.361543044615866	-0.00100287434809929	8.33191627908975	-0.967739936675374	-1.07690579280596	-0.0624986540019615	8.20257696553184	-0.934239498948514	-0.932304392571758	-0.0730591017386517	Tb427_000378400:pseudogene
Chr5_3B_Tb427v10	372458	411	-	1656	2443	3821	2687	1185	1606	2755	1758	18	16	18	17	10.9743279386638	0.454529642421649	1.22817831830834	0.00100287434809929	11.2969229015485	0.642436604892815	0.887250594111514	0.0436190101950485	11.0429857637226	0.338656088605909	0.414341993491834	0.0218925433256809	Tb427_000378400:pseudogene
Chr5_3B_Tb427v10	372504	500	-	12	1	14	5	11	1	14	5	16	17	19	23	2.11440934524794	-3.19234101124358	-2.14896003361932	-0.14518513521731	3.75091859245115	0.61199485270609	0.402861654372231	0.0151480474554717	3.05164390420601	-0.140460321583404	-0.0642967347322659	-0.00414020746755787	Tb427_000378400:pseudogene
Chr5_3B_Tb427v10	372587	433	-	47	65	79	68	46	64	79	68	25	25	25	25	5.8016393049342	0.812186755070589	1.23294478760226	0.00100287434809929	5.94136928180765	1.09550872042678	0.95489877907662	0.0495786829825928	5.83394384564574	1.30453878505904	0.977485814321	0.0801266848949994	Tb427_000378400:pseudogene
Chr5_3B_Tb427v10	373536	406	-	44	67	28	16	0	0	0	0	1	1	1	1	5.77627451400861	0.950124102182455	1.4359205287653	0.00780172525134829	5.15431172256557	-0.242373358731907	-0.192167019051383	-0.00560664836584115	4.76006377516243	-0.534612647745761	-0.337802749965903	-0.0171187347450118
Chr5_core_Tb427v10	922	591	+	18	7	23	5	0	0	0	0	4	3	3	3	3.55817198061873	-1.10765553881898	-1.06353678537321	-0.00100287434809929	4.38202110865329	0.75705115266537	0.543266039715111	0.0201749986271994	3.33444249213312	-0.730930483942572	-0.354380652872225	-0.0179512156116521
Chr5_core_Tb427v10	932	177	+	6	13	10	9	0	0	0	0	2	2	2	3	3.22766361015228	1.19040058448976	1.05767180532324	0.00100287434809929	3.04637857045993	1.05303457248296	0.626439619708066	0.0253905631954486	2.97418361579234	1.59840394364552	0.720059904084836	0.0494894372752859
Chr5_core_Tb427v10	1116	364	+	106	31	19	17	0	0	0	0	2	3	1	3	5.85599477186288	-1.4098631970411	-2.16068781732545	-0.150543453195865	5.51005591954404	-2.06649057457827	-1.71160623056945	-0.218117339856654	5.4319963185854	-1.77834045842731	-1.25390224225355	-0.131221918479344
Chr5_core_Tb427v10	1132	599	-	56	117	187	178	0	0	0	0	1	1	1	1	6.34834795449009	1.38203103432424	2.30017947767114	0.195248318492779	6.68546287389922	2.00322067385919	1.89732800899843	0.301153649920197	6.64997961322214	2.30382333542429	1.931541505733	0.363200732442835
Chr5_core_Tb427v10	1240	168	+	30	23	54	23	0	0	0	0	6	5	6	6	4.74266309462026	-0.0485023729508817	-0.0602465837099645	-0.00100287434809929	5.34946083116991	1.22921174343428	0.998406307414027	0.0522316068279177	4.74266309462026	0.522175582173634	0.328965053671704	0.0170757346421414
Chr5_core_Tb427v10	1249	696	-	12	2	9	9	0	0	0	0	1	1	1	1	2.48289214233104	-2.35411188982281	-1.7417255723704	-0.045681186332604	3.44589185160916	-0.0113853194678892	-0.00717771728457594	-0.000567026552288155	3.44589185160916	0.61354826007004	0.304152671148095	0.0151853716917995
Chr5_core_Tb427v10	1682	299	-	3	5	10	7	0	0	0	0	0	0	0	0	2.13339327034745	0.524138619873725	0.354572412057601	0.00100287434809929	2.59983617241818	1.91244555368795	1.06424255921151	0.0624986540019615	2.35712275883306	2.20847091171596	0.872281243139503	0.065958772552933
Chr5_core_Tb427v10	1682	399	-	3	6	7	11	0	0	0	0	0	1	0	0	2.25389732009935	0.799377445188093	0.557864543825996	0.00100287434809929	2.35712275883306	1.40551914801047	0.753675350130218	0.0338372844098142	2.66545843905731	2.79552618468311	1.18017536834661	0.116579699895063
Chr5_core_Tb427v10	1682	499	-	32	59	102	115	0	0	0	0	1	1	2	1	5.4585927881682	1.22316409576431	1.74558409831021	0.045681186332604	5.85092395626695	2.01655414387073	1.73931631170746	0.228419039196292	5.93705842722226	2.59194588095479	1.97151791536134	0.385419831954774
Chr5_core_Tb427v10	1782	399	-	8	8	10	17	0	0	0	0	1	1	1	1	3.08746284125034	0.108037381224691	0.0928187543501047	0.00100287434809929	3.23989013201455	0.678156872017139	0.415013598973801	0.0155462113519656	3.60837292909765	2.03742855086087	1.04279598589139	0.0913348522555531
Chr5_core_Tb427v10	2054	324	+	161	118	12	0	0	0	0	0	1	1	1	NA	7.11206680179609	-0.169164932610139	-0.315926466146649	-0.00100287434809929	5.48962327223432	-3.30749491246084	-2.73272852956163	-0.882470134060427	3.16769517734696	-7.30172431025592	-3.42282352783544	-1.75796792289113
Chr5_core_Tb427v10	2054	424	+	14	12	0	0	0	0	0	0	1	1	NA	NA	3.75091859245115	0.0107254466971752	0.0107629107359245	0.00100287434809929	1.42899049756379	-4.65400859013595	-2.15493264813838	-0.45180289572307	1.42899049756379	-3.65096420788514	-1.16864843666178	-0.114605832149883
Chr5_core_Tb427v10	2054	524	+	148	119	10	1	0	0	0	0	1	1	1	1	7.05759296439076	-0.0319704057334462	-0.0592484407182057	-0.00100287434809929	5.30331827178976	-3.42795816363444	-2.76855655696941	-0.911118330920858	3.89964081076096	-5.65832364403679	-3.0626139233213	-1.31640779955162
Chr5_core_Tb427v10	2154	224	+	153	93	7	0	0	0	0	0	1	1	1	NA	6.90449465262891	-0.422846647565382	-0.766520803978446	-0.00100287434809929	5.08449272048935	-3.9522175035432	-3.10626028534244	-1.21408732040368	3.13104742268509	-7.2251913030795	-3.36171162893273	-1.67986902086131
Chr5_core_Tb427v10	2154	324	+	12	15	2	0	0	0	0	0	1	1	1	NA	3.7990262500808	0.542154729252899	0.550002564397975	0.00100287434809929	2.48289214233104	-2.00452828124068	-1.09580866821048	-0.0624986540019615	1.32192809488736	-3.42457458242617	-1.06898114598647	-0.0959333719726903
Chr5_core_Tb427v10	2154	424	+	160	108	10	0	0	0	0	0	1	1	1	NA	7.04399035978339	-0.28236716605066	-0.522278262137733	-0.00100287434809929	5.35937345495053	-3.54285437269279	-2.88112176265779	-1.00990266951856	3.16321474356115	-7.2923683357403	-3.41531836421074	-1.74843110739577
Chr5_core_Tb427v10	3026	519	-	17	9	14	3	0	0	0	0	1	1	1	1	3.68860526519428	-0.665828307873449	-0.658748718864611	-0.00100287434809929	3.99363200603627	0.134211627158786	0.0913755791310461	0.00171645330995403	2.96831896950129	-1.2704829305384	-0.571639809599667	-0.0349908867114062
Chr5_core_Tb427v10	3126	419	-	20	18	14	3	0	0	0	0	1	1	1	1	4.28350268512352	0.142555878672251	0.160891038309789	0.00100287434809929	4.10776649987283	-0.0914112965861722	-0.0632159664527757	-0.00171645330995403	3.08245346333784	-1.5089801454348	-0.695137230239926	-0.0465308878527186
Chr5_core_Tb427v10	3180	236	+	24	16	12	13	0	0	0	0	2	3	2	2	4.32955198173683	-0.275133134545032	-0.313592098247242	-0.00100287434809929	4.12928301694497	-0.562264980363827	-0.389978486368367	-0.0143203921580183	4.18479867313934	0.0872004094665733	0.0497691421917258	0.00284044951881986
Chr5_core_Tb427v10	3444	401	-	795	736	1305	1132	1	1	1	0	1	1	1	1	9.58012991768345	-0.0783710650673025	-0.1921954297141	-0.00100287434809929	9.99305243132195	0.391023093043187	0.496578997772951	0.0173274540815779	9.89050672763232	0.401529137137825	0.45933747074781	0.025902237419647
Chr5_core_Tb427v10	3444	601	-	8	5	13	12	0	0	0	0	1	1	1	1	2.77344722994382	-0.588803824323656	-0.468497589667264	-0.00100287434809929	3.4211751717069	1.05071292778996	0.660064311884622	0.0276193870500465	3.36565951551253	1.5727821916211	0.767319042658523	0.0535194518438381
Chr5_core_Tb427v10	4013	608	+	2	6	8	9	0	0	0	0	1	1	2	1	2.01118390651423	1.21455220108629	0.795890010847066	0.00100287434809929	2.20469546806885	2.0568966821205	1.07726808728065	0.0624986540019615	2.28492780416547	3.04206663507979	1.18265164946005	0.116579699895063
Chr5_core_Tb427v10	8567	491	-	138	79	68	36	0	0	0	0	1	1	1	1	6.71331256066677	-0.496367178800332	-0.874568956388194	-0.00100287434809929	6.60588712450486	-0.731745063586765	-0.687144272584307	-0.0293999576438385	6.1517833624646	-1.19031534821457	-0.933439965442876	-0.0734576688694905	Tb427_050005000:pseudogene
Chr5_core_Tb427v10	8778	520	-	309	316	722	555	0	1	1	2	1	1	1	1	8.2899286443213	0.193354934426455	0.418727642847447	0.00100287434809929	8.88532468830115	1.10307814129121	1.28698436926189	0.0903267613595027	8.69571935030168	1.00853758540207	1.05294540549959	0.0923963915026674	Tb427_050005000:pseudogene
Chr5_core_Tb427v10	10615	364	+	310	304	593	423	0	0	0	0	1	1	1	1	8.26437393806341	0.1355948481413	0.29280827963583	0.00100287434809929	8.74577683893119	0.843110894021208	0.97231848850385	0.0512756695546942	8.50233380877634	0.657129740801019	0.674390703630656	0.0431151673009846	Tb427_050005100
Chr5_core_Tb427v10	10748	487	-	355	248	24	0	2	0	0	0	1	1	1	NA	8.21540389559085	-0.347717161010825	-0.746755302053404	-0.00100287434809929	6.54420779686731	-3.56649048097031	-3.32674688416281	-1.43756652788192	3.73685287480971	-8.48896922331167	-4.45428923486453	-3.30084757186722	Tb427_050005100
Chr5_core_Tb427v10	10778	529	-	45	22	5	0	0	0	0	0	1	1	1	NA	4.99982386826419	-0.675363375579995	-0.88312025190922	-0.00100287434809929	3.983613129418	-2.64311109740403	-1.79703601921525	-0.255741214524136	2.25389732009935	-5.38863791162655	-2.08065129909238	-0.448997940572802	Tb427_050005100
Chr5_core_Tb427v10	11395	526	-	45	24	56	40	0	0	0	1	1	1	1	2	5.06125224215695	-0.550217502914806	-0.728179429186227	-0.00100287434809929	5.66398680130694	0.685283800731729	0.578174813519413	0.0218641178828879	5.42382232154166	0.660103229490357	0.464844201859056	0.0264298617546633	Tb427_050005100
Chr5_core_Tb427v10	11846	416	+	87	55	17	0	7	2	1	0	3	4	5	NA	6.12281348909122	-0.317664766364287	-0.509505771219504	-0.00100287434809929	5.29024706438865	-1.92726362019414	-1.55403027817832	-0.160842151885865	2.72560555591616	-6.37751826372573	-2.72702289025501	-0.966534249416323	Tb427_050005100
Chr5_core_Tb427v10	12311	425	+	26	19	55	63	0	0	0	0	1	1	1	1	4.50666133671272	-0.131628106021803	-0.155742143206247	-0.00100287434809929	5.26116816045665	1.46250204646891	1.17504801962634	0.0726533904850593	5.35830257066768	2.0964096885823	1.4612147095	0.177725436767163
Chr5_core_Tb427v10	13101	486	-	2	10	7	21	0	1	0	1	1	4	2	3	2.35712275883306	2.00498727613575	1.4367417854751	0.00780172525134829	2.11440934524794	1.86726207322324	0.964294024736494	0.0512756695546942	2.87409642479473	4.16433480199533	1.8372588009943	0.31570680721062	Tb427_050005200
Chr5_core_Tb427v10	14530	463	-	28	5	0	0	28	4	0	0	25	17	NA	NA	3.64616081640102	-2.16447695230309	-2.12077734801768	-0.133493119418373	1.91644500708237	-5.57149500345481	-2.78915340474575	-0.93229305020498	1.91644500708237	-4.67916239567727	-1.67553692268931	-0.250981510339536	Tb427_050005200
Chr5_core_Tb427v10	15025	387	-	547	430	365	193	431	327	293	136	21	20	21	18	8.92329229094269	-0.250451401801821	-0.579183783219951	-0.00100287434809929	8.80522137522049	-0.686469999025774	-0.795618731962406	-0.0368351155550771	8.34645245531647	-1.25519784224935	-1.26981983635231	-0.132132576366298
Chr5_core_Tb427v10	15320	409	+	76	69	45	42	59	44	38	31	21	16	21	19	6.18816445770808	0.197566872440938	0.3203387796971	0.00100287434809929	5.88259124144567	-0.392558031351802	-0.339842928338773	-0.0123899981159498	5.83338938941518	-0.0715609183207555	-0.053615952858691	-0.00344487416192034
Chr5_core_Tb427v10	15468	409	+	10	10	3	4	0	0	0	0	3	5	3	4	3.39231742277876	0.166525479853532	0.153833293449759	0.00100287434809929	2.59983617241818	-1.25747944775436	-0.699765357007562	-0.029448364948633	2.78112121211054	-0.153851498894655	-0.0665640223435068	-0.00414020746755787
Chr5_core_Tb427v10	16044	446	+	8	16	14	16	4	11	9	10	14	19	18	18	3.5659284803044	1.15310656965614	1.10916328474575	0.00100287434809929	3.47272191818896	1.156394654647	0.731837511676755	0.0316442242621761	3.5659284803044	1.95614779369267	0.992925392388768	0.0835407288920262
Chr5_core_Tb427v10	16252	467	+	130	149	142	81	116	128	126	73	14	13	13	14	7.12595383538399	0.472622608643964	0.884378116142977	0.00100287434809929	7.09136205281099	0.342464622996602	0.338484910992418	0.0123899981159498	6.68831707540048	-0.0425275284260354	-0.0358311401255617	-0.0014083253556363
Chr5_core_Tb427v10	16391	470	-	164	190	248	147	164	181	243	142	22	20	23	22	7.46779548061428	0.458378167273496	0.898525474085436	0.00100287434809929	7.65952290764876	0.713159352779161	0.745828127124647	0.0334307824738769	7.28325745899222	0.342914775752554	0.310560176035219	0.0159678667365199
Chr5_core_Tb427v10	16421	529	+	153	111	148	144	146	103	141	133	23	23	24	22	7.03149737264524	-0.177748371017886	-0.328185288690774	-0.00100287434809929	7.23820698308547	0.14463025364447	0.145102995373398	0.00407937017416301	7.21851026393543	0.42881361261329	0.385455336079639	0.020104197407855
Chr5_core_Tb427v10	16585	496	-	148	72	46	24	140	67	44	24	12	13	12	12	6.69711410540785	-0.729027664938761	-1.2813544606548	-0.00100287434809929	6.3767389659544	-1.36279224851604	-1.24799478872269	-0.0833210740182808	5.91451448245799	-1.83401447017431	-1.39046672008992	-0.161278068121324
Chr5_core_Tb427v10	16606	457	-	26	21	28	29	1	0	0	0	3	2	3	3	4.57709260463265	0.0147314847086898	0.0176875413611152	0.00100287434809929	4.78040523436397	0.51533243255763	0.389647437080375	0.0143203921580183	4.80528175196252	1.04726336871205	0.666838370477153	0.0431151673009846
Chr5_core_Tb427v10	17194	314	+	236	173	55	31	233	173	54	31	29	27	29	29	7.66224411295883	-0.219598776360591	-0.441401707914985	-0.00100287434809929	6.84005611984475	-1.83820707791737	-1.76992578028694	-0.243325131804307	6.43148814841966	-2.22028467158444	-1.80894286282194	-0.303950543381629	Tb427_050005300
Chr5_core_Tb427v10	17246	461	-	2945	2989	1035	75	2923	2956	1029	75	26	25	25	26	11.5349926666114	-0.141835291913887	-0.394916502157331	-0.00100287434809929	10.7702043379416	-1.97486347254896	-2.64175522424881	-0.810845530154816	8.88135078849385	-5.16480332093009	-5.47823213956036	-5.24120023452643	Tb427_050005300
Chr5_core_Tb427v10	17555	463	+	33	16	30	19	33	16	30	19	31	29	32	31	4.55524165490811	-0.706967907558267	-0.844991069119819	-0.00100287434809929	4.99841326401033	0.270306904173443	0.210155269615294	0.00566873470274673	4.67574570466001	0.123717554552764	0.0770502349900224	0.00414020746755787	Tb427_050005300
Chr5_core_Tb427v10	19241	477	-	108	73	65	30	0	0	0	0	1	1	1	1	6.48061178864042	-0.243683225519441	-0.414205608047924	-0.00100287434809929	6.39748711699096	-0.418534201976453	-0.384160117758113	-0.0134726937557217	5.84614428500368	-1.0560744520505	-0.792729424738842	-0.0561229143060014
Chr5_core_Tb427v10	19761	392	+	102	99	65	33	0	0	0	0	1	1	1	1	6.65805236002455	0.264607863159817	0.462323142713042	0.00100287434809929	6.35645155052145	-0.331136506037029	-0.302560381738377	-0.0109567172753703	5.87278464498161	-0.842205285244023	-0.6346582903023	-0.0431151673009846
Chr5_core_Tb427v10	20785	274	+	135	168	172	167	0	0	0	0	1	1	1	1	7.23937691126786	0.582154272726627	1.10663484374208	0.00100287434809929	7.2563007965097	0.537710262726478	0.540453378762062	0.0196884575463269	7.2350831633495	0.817837325765222	0.736561515001472	0.0501722176685505
Chr5_core_Tb427v10	23480	411	+	28	19	13	9	0	0	0	0	1	1	1	1	4.55914611651349	-0.232461015025513	-0.278070344155824	-0.00100287434809929	4.2938887581641	-0.666883218684675	-0.472949160922552	-0.0169304137610235	4.04040876380416	-0.625762902104488	-0.347759655196736	-0.0176898087036459
Chr5_core_Tb427v10	23720	369	-	97	70	106	89	0	0	0	0	1	1	1	1	6.3734408330742	-0.144021666893786	-0.240670344696604	-0.00100287434809929	6.67101996698772	0.401709407947802	0.379884705097633	0.0127816955452037	6.54557304550693	0.542018779718884	0.448313934636594	0.0243184272106577
Chr5_core_Tb427v10	24573	427	-	40	20	33	21	0	0	0	0	1	1	1	1	4.84870100375135	-0.648655530148049	-0.823137295171826	-0.00100287434809929	5.2029695966712	0.124768497453869	0.099524736583865	0.00251132235122946	4.88305737879336	-0.0283740053033483	-0.0183056789631708	-0.000108109387990943
Chr5_core_Tb427v10	24751	455	-	440	424	736	517	19	23	35	40	6	6	7	6	8.75630947623673	0.0599607045705094	0.13640488684549	0.00100287434809929	9.15376996197813	0.572432357609567	0.682548967202216	0.0290962491079884	8.89920663065355	0.349373607286416	0.371127843790923	0.0194983123389122	Tb427_050005500
Chr5_core_Tb427v10	25027	433	+	49	32	37	41	0	0	0	0	1	1	1	1	5.32586221655403	-0.257607048845793	-0.358650513386898	-0.00100287434809929	5.42908765528774	-0.0130176424856984	-0.0106767297446455	-0.000567026552288155	5.50219802571327	0.564382974676897	0.40229740150082	0.0208291130094795	Tb427_050005500
Chr5_core_Tb427v10	25076	490	-	25	18	16	17	0	0	0	0	1	1	1	1	4.44093935380022	-0.157595128557527	-0.183913884853641	-0.00100287434809929	4.35840973066497	-0.216289960979873	-0.154722998457569	-0.00413921349169181	4.40085417945823	0.385448768863669	0.228752135665902	0.0115490386263204	Tb427_050005500
Chr5_core_Tb427v10	25200	441	-	91	96	177	163	0	0	0	0	1	1	1	1	6.55407843777606	0.391309413365531	0.672827242266246	0.00100287434809929	6.99368752633804	1.18599794550257	1.16045586006641	0.0703577294178043	6.93442333189106	1.42108971964408	1.23478166997024	0.127192280866465	Tb427_050005500
Chr5_core_Tb427v10	25313	480	+	18	12	4	0	0	0	0	0	1	1	1	NA	3.92665477770184	-0.316290360593237	-0.330184692379069	-0.00100287434809929	3.18968918353563	-1.66923108793328	-1.01408544170645	-0.0543304594045412	1.60472668281448	-4.02212371320232	-1.34115792458199	-0.151450776499698	Tb427_050005500
Chr5_core_Tb427v10	25354	459	-	202	195	223	94	0	0	0	0	1	1	1	1	7.63640144753967	0.17930752024301	0.359234777880456	0.00100287434809929	7.73295455947765	0.245714419099985	0.258783162190857	0.00773223100351842	7.11201026099653	-0.557839940953974	-0.495197488169389	-0.0272232234554635	Tb427_050005500
Chr5_core_Tb427v10	25593	466	-	278	254	504	337	0	2	2	1	6	6	6	6	8.05652768170786	0.0559414040921945	0.117968049817769	0.00100287434809929	8.55012198822319	0.802190203481103	0.909858614695222	0.0444245529597237	8.26013860463911	0.542448944213937	0.544317011079455	0.0342654867056156	Tb427_050005500
Chr5_core_Tb427v10	28193	424	-	34	9	6	1	34	9	6	1	42	42	42	42	4.17822598511088	-1.58098603614277	-1.74428351415731	-0.045681186332604	3.90448208745963	-2.00506450204416	-1.34842046488666	-0.104699187918741	2.84674347874966	-3.46106143424392	-1.51825413393337	-0.196478888922318	Tb427_050005600
Chr5_core_Tb427v10	29310	440	+	55	31	26	8	0	0	0	0	6	6	6	6	5.38584789492501	-0.466998361661923	-0.657519596933403	-0.00100287434809929	5.26116816045665	-0.670488777104904	-0.53870455198406	-0.019601852584151	4.44093935380022	-1.78182602195919	-1.06503059348312	-0.0950702844526074	Tb427_050005600
Chr5_core_Tb427v10	31732	464	-	41	25	72	37	0	0	0	0	1	1	1	1	5.02373238665921	-0.361109058807204	-0.474414592119882	-0.00100287434809929	5.77747426068093	1.16975939244316	1.00028049387558	0.0522316068279177	5.3019290609214	0.695803953211997	0.480680085850562	0.0269574388383126
Chr5_core_Tb427v10	31824	410	-	3087	3123	3314	950	13	25	14	10	6	6	6	6	11.6005856179625	-0.153228483185764	-0.428012945692162	-0.00100287434809929	11.6433994794427	-0.525121799485989	-0.739591679283047	-0.0325741269281182	10.742383119004	-1.99445212022549	-2.40202159028704	-0.675549899716331
Chr5_core_Tb427v10	31930	494	-	38	30	22	19	0	0	0	0	1	1	1	1	5.09876193912889	0.00806839141012461	0.0107561970527949	0.00100287434809929	4.87931981851229	-0.36634623848259	-0.28053946019794	-0.00853548005235564	4.77609437977858	-0.0861357356470718	-0.0545750182526768	-0.00364218067630636	Tb427_050005700
Chr5_core_Tb427v10	32291	398	-	214	207	231	207	0	0	0	0	1	1	1	1	7.72090068186692	0.173203762295219	0.350725070812965	0.00100287434809929	7.79985111037989	0.20011804558369	0.212104510156203	0.00571254185955685	7.72090068186692	0.345316219123232	0.328224600244282	0.0170757346421414	Tb427_050005700
Chr5_core_Tb427v10	32372	458	-	151	225	249	322	0	0	0	0	1	1	1	1	7.53007880336417	0.814949529168043	1.61054700714196	0.0238690811577549	7.6030349944051	0.848773655199218	0.882830250315044	0.0418800588745731	7.78816466689178	1.46693361382688	1.40423282462518	0.163860576333265	Tb427_050005700
Chr5_core_Tb427v10	32465	456	+	299	251	158	163	0	0	0	0	1	1	1	1	8.10041339129716	-0.0707898501520281	-0.150043348369436	-0.00100287434809929	7.7673756114641	-0.821562992001774	-0.868096987303715	-0.0418800588745731	7.78977950914343	-0.496700719356352	-0.475550638459899	-0.0269574388383126	Tb427_050005700
Chr5_core_Tb427v10	32496	511	+	198	126	262	158	0	0	0	0	1	1	1	1	7.30799438591863	-0.388584813630165	-0.745626124161484	-0.00100287434809929	7.83458440484822	0.486435940750007	0.517264553464828	0.0187492368722372	7.47066711364118	0.129424521252103	0.119723277095878	0.00540982164651198	Tb427_050005700
Chr5_core_Tb427v10	32512	417	-	16	8	0	0	0	0	0	0	1	1	NA	NA	3.5659284803044	-0.760755986560093	-0.731764635765293	-0.00100287434809929	1.52219705967923	-4.8287956898823	-2.26984209829212	-0.531296587846592	1.52219705967923	-3.84788713681039	-1.25874467019508	-0.132132576366298	Tb427_050005700
Chr5_core_Tb427v10	32514	417	+	56	92	89	85	0	0	0	0	1	1	1	1	6.17578021146575	1.04784868174828	1.69552497421708	0.0357441482841508	6.15199736983972	0.998826660419734	0.891913965250625	0.043892822676852	6.11901573865054	1.33569603867718	1.04265085780513	0.0913348522555531	Tb427_050005700
Chr5_core_Tb427v10	32630	441	+	23	17	18	21	0	0	0	0	6	6	6	6	4.3419359343113	-0.128936867450534	-0.147348368412728	-0.00100287434809929	4.38202110865329	0.0667801805679947	0.0479219985345833	0.00133470553183671	4.49042680318987	0.792500953171785	0.477860200546485	0.0269574388383126	Tb427_050005700
Chr5_core_Tb427v10	32848	433	-	30	21	8	3	0	0	0	0	1	1	1	1	4.67850104613249	-0.180913813447015	-0.221799763313804	-0.00100287434809929	4.00910008940661	-1.43736603700868	-0.980687642398028	-0.0522316068279177	3.36904612981025	-2.10728629014406	-1.0287854300122	-0.0882778332450393	Tb427_050005700
Chr5_core_Tb427v10	32868	473	-	20	16	13	17	0	0	0	0	1	1	1	1	4.20097306198827	-0.0310791606899155	-0.0344586313551986	-0.00100287434809929	4.05621975339078	-0.195623035034958	-0.134335001042302	-0.00356238492509136	4.24341751078152	0.713785187991741	0.411767946120621	0.0215732522461454	Tb427_050005700
Chr5_core_Tb427v10	32899	416	-	173	148	414	380	0	0	0	0	1	1	1	1	7.32655548668951	0.0351892798316082	0.0676919827260269	0.00100287434809929	8.06701007203701	1.29502600607027	1.40714181731624	0.11666656706038	8.0052722480409	1.45752020042349	1.42657854582987	0.168333979068135	Tb427_050005700
Chr5_core_Tb427v10	33147	460	-	200	224	383	245	0	0	0	0	1	1	1	1	7.72901503059803	0.383325943813068	0.776994878399006	0.00100287434809929	8.11527059697893	0.964563034116494	1.05269563753089	0.0593009799979876	7.79351882038481	0.667788272103883	0.639602949356532	0.0431151673009846	Tb427_050005700
Chr5_core_Tb427v10	33507	431	-	40	23	25	14	0	1	0	0	6	7	6	6	4.94721942728113	-0.446885071170737	-0.578326713162506	-0.00100287434809929	5.00613767242806	-0.26198643330337	-0.203885536375296	-0.00566873470274673	4.5989154990061	-0.570590070967366	-0.350658794023557	-0.0179512156116521	Tb427_050005700
Chr5_core_Tb427v10	33534	413	-	12	19	11	20	0	0	0	0	2	2	2	2	3.96462920431849	0.895781834666793	0.943061426062019	0.00100287434809929	3.58370907291587	0.270770467458145	0.174089870131665	0.00474047323586958	4.0007040971964	1.6762345649787	0.924673934709926	0.0726767497045854	Tb427_050005700
Chr5_core_Tb427v10	33796	381	-	181	111	149	127	0	0	0	0	1	1	1	1	7.15236281895803	-0.428193698675361	-0.804211042163121	-0.00100287434809929	7.36391370609693	-0.109132398887767	-0.110877740857225	-0.00326683154460067	7.2490895874273	-0.000899357975851611	-0.000811296784417963	-9.5727121002328e-05	Tb427_050005700
Chr5_core_Tb427v10	33855	443	-	124	97	24	7	1	1	0	0	6	6	6	6	6.78366612290885	-0.0522697041632422	-0.0930753434233488	-0.00100287434809929	5.78735588809164	-1.98112389905083	-1.69606338726498	-0.21084051222714	4.9334462638383	-3.17274606757811	-2.0642529532336	-0.436033711247108	Tb427_050005700
Chr5_core_Tb427v10	33905	459	+	101	136	66	100	0	2	0	0	6	6	6	6	6.87904652905251	0.721420409524484	1.30289614652823	0.00100287434809929	6.36030917634318	-0.295606495195828	-0.270212301403277	-0.00775466058818883	6.65819380418205	0.628318296682033	0.527343176676871	0.0313455783894695	Tb427_050005700
Chr5_core_Tb427v10	33919	393	-	19	5	0	0	0	0	0	0	1	1	NA	NA	3.37241691874977	-1.66301333058551	-1.52909599560393	-0.0154726612386776	1.64270110943112	-5.05522329637586	-2.42280075770587	-0.641287814337472	1.64270110943112	-4.10225521581345	-1.37992336782276	-0.161278068121324	Tb427_050005700
Chr5_core_Tb427v10	33963	392	+	547	523	533	734	0	0	0	0	6	6	6	6	9.06438044070967	0.018350786458698	0.0430092475828095	0.00100287434809929	9.07802980765648	-0.192693811615629	-0.228374447464331	-0.00659275392718321	9.30866691752241	0.446611333727974	0.490145725832788	0.0269574388383126	Tb427_050005700
Chr5_core_Tb427v10	34165	451	+	1108	1185	1685	1493	1107	1183	1681	1489	41	41	41	41	10.1628365011747	0.0718497372015417	0.184271284797583	0.00100287434809929	10.4166769834258	0.202895046504999	0.265265700645416	0.00773223100351842	10.329437288589	0.225201855895598	0.264888142571033	0.0135363914542226	Tb427_050005700
Chr5_core_Tb427v10	34303	440	+	163	109	46	17	0	0	0	0	6	6	6	6	7.06396694254963	-0.297363780547226	-0.551582160643821	-0.00100287434809929	6.44615281830306	-1.51041289085571	-1.39383027464644	-0.114505944479808	5.74121492122153	-2.43528572074552	-1.79991028492274	-0.298490415121617	Tb427_050005700
Chr5_core_Tb427v10	34379	437	+	181	115	119	32	154	86	95	25	20	17	18	17	7.1777873897059	-0.379159888508639	-0.714646153697291	-0.00100287434809929	7.20234627298825	-0.404759214548167	-0.404611394786355	-0.0151480474554717	6.2630967755121	-1.76317488902157	-1.40414834731503	-0.16384338018663	Tb427_050005700
Chr5_core_Tb427v10	34630	400	+	163	132	113	108	0	0	0	0	1	1	1	1	7.20149768747432	-0.0323405647648889	-0.0611568098246561	-0.00100287434809929	7.0898476563945	-0.310813524543939	-0.307153860058293	-0.0113216893415964	7.05734902897128	-0.0362101656185769	-0.0319350866358456	-0.00113661557126596	Tb427_050005700
Chr5_core_Tb427v10	35075	473	+	421	401	345	223	0	0	0	0	1	1	1	1	8.6843224992297	0.0512559552031278	0.115757579406353	0.00100287434809929	8.57596536066517	-0.34667977820309	-0.394085280648346	-0.0148010757223632	8.2617599210627	-0.650393226100191	-0.652733738759142	-0.0431151673009846	Tb427_050005700
Chr5_core_Tb427v10	35292	431	-	70	48	69	57	0	0	0	0	1	1	1	1	5.86973209729296	-0.19237045840882	-0.295522898094068	-0.00100287434809929	6.12924621256115	0.316536613712927	0.281925403391397	0.00879290949445625	5.99252070167158	0.461029336432346	0.353482880143481	0.0179512156116521	Tb427_050005700
Chr5_core_Tb427v10	35483	235	+	80	67	121	72	0	0	0	0	1	1	1	1	6.20386623758272	0.0810795145603749	0.131805066299455	0.00100287434809929	6.6278646908602	0.874306495010889	0.822969850052183	0.0376463591392878	6.25541298406478	0.568373705759444	0.452161305468126	0.0249404493899933	Tb427_050005700
Chr5_core_Tb427v10	35516	470	-	12	7	4	4	0	0	0	0	1	1	1	1	3.27537339269162	-0.591908326044764	-0.531910297956204	-0.00100287434809929	2.90689059560852	-1.12245837720553	-0.654099126304553	-0.0276193870500465	2.90689059560852	-0.416921545148302	-0.185206307960998	-0.00921191256812165	Tb427_050005700
Chr5_core_Tb427v10	36286	388	-	2055	2399	3746	4033	1661	1787	2959	3029	22	20	21	20	11.1168958771401	0.102565686434974	0.279385260004988	0.00100287434809929	11.438300696349	0.27643674223777	0.384895708926815	0.0135910989573471	11.491545098579	0.517692143439649	0.647115179342631	0.0431151673009846
Chr5_core_Tb427v10	36555	398	+	114	65	58	39	0	0	0	0	1	1	1	1	6.4363133948172	-0.485598688218257	-0.819647377878576	-0.00100287434809929	6.35478425384017	-0.653715437718419	-0.597191010141993	-0.0227800478429295	6.07149226813702	-0.790990870114452	-0.613329262448813	-0.0386992754871613
Chr5_core_Tb427v10	38017	421	+	422	80	14	0	422	80	14	0	42	41	42	NA	7.52686220464208	-2.15042540068864	-4.24800973024972	-1.73843526544818	6.29039426314856	-4.54252426753662	-4.12005649274185	-2.36862077149546	3.86140376558477	-8.74855993011184	-4.70106070931287	-3.73287933154184
Chr5_core_Tb427v10	38120	409	+	71	88	19	18	70	88	19	18	41	41	41	42	6.31373844343069	0.635996145121769	1.05261999017807	0.00100287434809929	5.22263677782032	-1.47676782028927	-1.18086137874988	-0.073962034830377	5.18466235120367	-1.0955816354342	-0.742793712527355	-0.0502046204887466
Chr5_core_Tb427v10	38163	471	+	9	2	9	6	9	2	9	6	42	42	42	42	2.28492780416547	-2.01109926341903	-1.41472885482643	-0.00780172525134829	3.24792751344359	0.373773832303134	0.229006713130856	0.00659275392718321	2.97418361579234	0.503428353040529	0.226787836106805	0.0115490386263204
Chr5_core_Tb427v10	38749	466	-	50	42	50	38	49	41	49	38	40	37	38	39	5.53380120944475	0.102106676307996	0.147743386347386	0.00100287434809929	5.65821148275179	0.373292525622974	0.314730820239636	0.0123899981159498	5.46249901172335	0.432045227443342	0.30608120852651	0.0152478688906519
Chr5_core_Tb427v10	39324	481	+	36	22	11	6	36	22	11	6	41	41	42	42	4.84083882760485	-0.364741339434777	-0.462124148230863	-0.00100287434809929	4.35669325746852	-1.25453513749675	-0.897225750291046	-0.0442069833936098	3.94513213851056	-1.5221751471895	-0.83098617059001	-0.0608430711555976	Tb427_050005800
Chr5_core_Tb427v10	39347	434	-	430	321	466	351	428	321	465	351	41	41	41	41	8.5392721773624	-0.285399249269296	-0.634947025889471	-0.00100287434809929	8.8078013491243	0.011836364777558	0.0137212958118446	0.000841553993169163	8.60362515323469	-0.106519627532959	-0.110314282961405	-0.00535613882065976	Tb427_050005800
Chr5_core_Tb427v10	39510	406	-	31	2	2	0	31	2	2	0	42	42	42	NA	3.14960400919364	-3.53472773958817	-3.08254231349931	-0.672931448747031	3.14960400919364	-3.2875277149832	-1.98556966334403	-0.348863597557465	1.98863996174996	-4.83110197138747	-1.7583491574869	-0.282599686960324	Tb427_050005800
Chr5_core_Tb427v10	39657	469	-	45	55	40	28	45	55	40	28	42	42	42	41	5.6511052532744	0.637122243312479	0.941678253354488	0.00100287434809929	5.42382232154166	0.219868234866256	0.180214596143414	0.00474047323586958	5.17034232718172	0.181454921026533	0.122740650056637	0.00540982164651198	Tb427_050005800
Chr5_core_Tb427v10	39686	473	+	607	527	777	542	605	523	776	541	41	41	42	41	9.14488394104385	-0.128379984176632	-0.303135922315215	-0.00100287434809929	9.42471973175556	0.137169133424025	0.167053521067103	0.00443466665830948	9.16510996291249	-0.107757645007393	-0.116956034563435	-0.00535613882065976	Tb427_050005800
Chr5_core_Tb427v10	40078	436	+	272	173	117	116	272	173	117	116	42	41	42	41	7.76445213612127	-0.4348323408034	-0.885292710530222	-0.00100287434809929	7.48331468311464	-1.06394105503683	-1.09379078648999	-0.0624986540019615	7.47714928215929	-0.773473888314146	-0.716011938359741	-0.0484122541404774	Tb427_050005800
Chr5_core_Tb427v10	40085	457	-	832	560	620	539	827	555	617	537	41	41	41	41	9.41593851238203	-0.521759533055498	-1.26198488277529	-0.00100287434809929	9.48929693104449	-0.65470862335454	-0.801285939717549	-0.0368351155550771	9.38839280572332	-0.621225012033809	-0.685892473570029	-0.0446562512847614	Tb427_050005800
Chr5_core_Tb427v10	40139	503	-	107	84	104	86	107	84	103	86	41	41	41	41	6.57453614293582	-0.034327057504289	-0.0592105481053294	-0.00100287434809929	6.72777599083517	0.226829628389636	0.215814922549287	0.00622407494915793	6.59141053861309	0.342275322963527	0.284800558263022	0.0138995627442753	Tb427_050005800
Chr5_core_Tb427v10	41170	424	+	84	31	15	23	84	31	15	23	42	42	42	41	5.68907967989105	-1.07343182850192	-1.59737577186325	-0.0220292682011025	5.17753787333453	-2.04712028051661	-1.62777801413008	-0.184535150593044	5.47773414397991	-1.02464247766372	-0.727620097131367	-0.0494894372752859
Chr5_core_Tb427v10	42929	439	+	105	105	119	99	0	0	0	1	6	6	6	6	6.72109918870718	0.304057669257349	0.53636222302221	0.00100287434809929	6.81098299834397	0.43709704147018	0.419569142710514	0.0155462113519656	6.67886190462542	0.554046955409138	0.466242273569614	0.0265581654820897
Chr5_core_Tb427v10	45066	411	+	683	897	994	472	683	892	994	472	42	41	42	41	9.61328282815824	0.422500407006706	1.0389575914322	0.00100287434809929	9.6873125442199	0.273801376838873	0.340109739588404	0.0123899981159498	9.15048402335725	-0.473765913171272	-0.513615998837554	-0.0293145055015429	Tb427_050005900:pseudogene
Chr5_core_Tb427v10	45428	439	-	127	162	174	169	127	160	174	169	41	41	41	41	7.16932467238734	0.623530586993179	1.17385651204162	0.00100287434809929	7.22071833153425	0.647984925812652	0.648954744535812	0.0263159629599531	7.1997474499976	0.931303328690976	0.835307637759675	0.0608430711555976	Tb427_050005900:pseudogene
Chr5_core_Tb427v10	45886	401	-	313	251	331	289	312	250	331	287	42	41	42	41	8.13336811130378	-0.140259344554416	-0.298419507638731	-0.00100287434809929	8.33259334645731	0.0667691975532826	0.0743055488613185	0.00171645330995403	8.23487058539564	0.156170314278756	0.156330699674911	0.00719517336714546
Chr5_core_Tb427v10	45937	390	+	7	4	15	10	7	4	15	10	42	37	41	37	2.53840779852542	-0.754930005879577	-0.566432194547325	-0.00100287434809929	3.4305434529977	1.43107272957959	0.900217611325473	0.0442069833936098	3.14960400919364	1.5206894283354	0.71022777592852	0.0480910583993864
Chr5_core_Tb427v10	46268	449	-	1201	2634	5866	7074	1199	2626	5854	7064	42	41	42	41	10.7969671987517	1.04425802656115	2.79227724816816	0.458400630884146	11.374452627292	1.70981570669822	2.37198286353183	0.602634015104977	11.5095167024434	2.09914873434431	2.62606061194472	0.871528933483845	Tb427_050006000
Chr5_core_Tb427v10	46689	419	+	97	57	118	95	97	56	118	95	42	41	41	41	6.22641018234699	-0.427919037923727	-0.698222154298995	-0.00100287434809929	6.74803678132393	0.546633213982126	0.521214995291584	0.0187492368722372	6.59237957089268	0.62572691682698	0.520720622604844	0.0302364563526307	Tb427_050006000
Chr5_core_Tb427v10	47280	439	+	318	167	233	166	316	166	233	166	42	41	42	41	7.85158342380072	-0.719669797235096	-1.480979007194	-0.00908295908315972	8.09121415098298	-0.414117051750208	-0.450965437202565	-0.0155462113519656	7.84726396466378	-0.572994173327662	-0.551883269536134	-0.0349908867114062
Chr5_core_Tb427v10	47416	445	+	149	122	124	78	149	121	124	78	42	41	41	41	7.08031980660034	-0.00762465631930503	-0.0141758628171698	-0.00100287434809929	7.09200180313309	-0.0485454335032516	-0.0479844483097659	-0.00133470553183671	6.75931121154487	-0.306921442591646	-0.26093699248117	-0.0131133757731508
Chr5_core_Tb427v10	47498	414	-	45	82	89	68	45	80	88	68	41	40	41	41	5.93705842722226	1.20413747920237	1.87147100650073	0.0686252995327298	5.99580520873148	1.32418676179235	1.16151107332944	0.0703577294178043	5.80291336157961	1.37071247296948	1.02239138274518	0.0879690988087736
Chr5_core_Tb427v10	48330	413	+	3260	3444	4874	3327	3218	3367	4816	3278	40	39	40	39	11.7104781835454	-0.10205449060645	-0.286571282806489	-0.00100287434809929	11.9609580158053	-0.106110663051617	-0.152017412559339	-0.00407937017416301	11.6855502275981	-0.466320085100017	-0.587902285003933	-0.0349908867114062
Chr5_core_Tb427v10	49136	433	-	162	107	224	66	162	107	223	66	41	41	41	41	7.04624437875264	-0.313761758906265	-0.580533483287629	-0.00100287434809929	7.57743377132848	0.600211031438884	0.622746623676829	0.0253642888201741	6.6997891717085	-0.654638209921916	-0.5523675798793	-0.0349908867114062
Chr5_core_Tb427v10	50028	441	+	84	70	40	38	84	70	40	38	42	42	42	42	6.27021539434049	0.0699133567923338	0.114896227308474	0.00100287434809929	5.8703647195834	-0.703061086550533	-0.607782339596008	-0.0229751526799315	5.83383298848854	-0.357715853599496	-0.268030730176507	-0.0138995627442753
Chr5_core_Tb427v10	50993	454	-	248	139	210	180	245	139	210	180	41	41	41	41	7.54061167669574	-0.592909436209174	-1.17334252024008	-0.00100287434809929	7.83738923231434	-0.156717139098116	-0.166693338046412	-0.00443466665830948	7.72647853422473	-0.0694167742078737	-0.0660199294552975	-0.00414020746755787
Chr5_core_Tb427v10	51159	488	-	73	64	58	66	73	63	58	66	41	41	42	41	6.10544980012981	0.151428658342851	0.242173687774618	0.00100287434809929	6.03501853220988	0.0156891893709534	0.0138240067496597	0.000841553993169163	6.12747739016878	0.592491531529051	0.463051278532296	0.025902237419647
Chr5_core_Tb427v10	53364	448	-	23	42	22	66	23	42	21	65	40	42	40	41	4.98198989390767	1.19465885930172	1.55669103139673	0.0173061797721003	4.52322097400366	0.34961566397136	0.255628376165464	0.00773223100351842	5.30493564358941	2.34238171312533	1.61895213756333	0.229055990265369
Chr5_core_Tb427v10	54072	366	+	333	307	276	446	332	307	276	445	42	41	42	41	8.32299277570559	0.0405740008428597	0.0881888348134076	0.00100287434809929	8.24633931070965	-0.267466164278456	-0.29537832991738	-0.00962174695835751	8.5920296581529	0.609620936901481	0.630688601326267	0.0431151673009846
Chr5_core_Tb427v10	54669	490	+	81	74	106	34	81	73	106	33	42	41	42	40	6.28394833734662	0.200775472098051	0.330695133639265	0.00100287434809929	6.54171888722846	0.678767220088713	0.632967989910937	0.0253905631954486	5.72862630550462	-0.44998610632432	-0.331959815074815	-0.0170757346421414
Chr5_core_Tb427v10	54920	364	-	23	26	20	8	23	25	20	8	42	41	42	40	4.64125465312042	0.494357875016354	0.601468629499182	0.00100287434809929	4.45607042814786	0.215238230238659	0.155984898160718	0.00426867576284963	3.82102584646399	-0.48948170634602	-0.261011840310922	-0.0131153838541456	Tb427_050006100
Chr5_core_Tb427v10	55398	395	-	1046	589	225	106	1045	586	224	105	42	41	41	41	9.61735229961774	-0.798881045707106	-1.96515768602809	-0.0934188960160322	8.92417010975555	-2.34154733376881	-2.74067376616252	-0.888948788815246	8.38303310824077	-3.0597566476564	-3.10596812485845	-1.36761563699925	Tb427_050006100
Chr5_core_Tb427v10	55509	413	-	112	38	7	10	112	38	7	10	42	42	42	42	6.04028386595597	-1.20460483223666	-1.90545691488918	-0.0798317015789403	4.86033589341278	-3.49791716732483	-2.67212266098323	-0.834063015374148	5.1030493069979	-2.55806209278926	-1.71154055014231	-0.261671869862911	Tb427_050006100
Chr5_core_Tb427v10	55511	446	+	200	154	103	72	200	153	103	72	42	41	41	42	7.45946072717965	-0.128629630686226	-0.251866842918648	-0.00100287434809929	7.17047269197712	-0.750936614176319	-0.748236008741899	-0.0335439558956607	6.91368375823493	-0.879341464827698	-0.762115624721646	-0.0520250697276722	Tb427_050006100
Chr5_core_Tb427v10	56353	494	-	159	161	213	155	159	160	213	154	41	39	40	40	7.3264014842294	0.277654373339417	0.534099699623091	0.00100287434809929	7.52775243669268	0.563367426715869	0.581698705811291	0.0224453998588951	7.29909169194774	0.45981061208511	0.41718481034914	0.0222074993976409
Chr5_core_Tb427v10	56612	438	-	514	489	636	419	0	0	0	0	1	1	1	1	8.97109615824883	0.0199935172039392	0.0464486874926733	0.00100287434809929	9.16052198539766	0.136647450970201	0.163021287824405	0.00442315570472122	8.8597771336669	-0.168424127500022	-0.178322503560712	-0.00852822311212746
Chr5_core_Tb427v10	56830	455	+	19	3	9	3	19	3	9	3	41	42	42	42	3.04637857045993	-2.37851844994966	-2.02328678290969	-0.109047557563991	3.76666486615292	-0.63902753719051	-0.421584997664648	-0.0155462113519656	3.04637857045993	-1.43361253867451	-0.655535153189393	-0.0431151673009846
Chr5_core_Tb427v10	57091	357	+	18	31	7	0	18	31	7	0	42	42	42	NA	4.59336664456443	1.0854235964196	1.30762430132108	0.00100287434809929	3.55817198061873	-0.912644937158199	-0.584655022436729	-0.0225489482148444	1.60472668281448	-4.02212371320231	-1.34115792458199	-0.151450776499698
Chr5_core_Tb427v10	57581	423	+	844	790	972	632	842	789	969	627	41	41	41	41	9.67428763257988	-0.0718363438501613	-0.177528258005438	-0.00100287434809929	9.82375402633747	-0.0888123284105073	-0.111427821131745	-0.00326683154460067	9.51343764119153	-0.440695309398328	-0.491076047308851	-0.0269574388383126	Tb427_050006200
Chr5_core_Tb427v10	57965	438	-	441	685	1543	1604	438	684	1535	1598	41	41	42	41	9.10364124171385	0.71402427094294	1.67959441104093	0.0347273690936154	9.6891296976318	1.53815604131683	1.91091842511813	0.308724321179403	9.71708885096514	1.79225026861994	2.02623928139665	0.413617212187463	Tb427_050006200
Chr5_core_Tb427v10	58021	395	+	55	43	12	6	55	43	12	6	41	42	42	39	5.61867968109942	-0.000762086561698405	-0.00111982355774144	-0.000153434623735752	4.71913602806242	-1.7393856279012	-1.30478452381443	-0.0956310042854966	4.2474277922456	-2.15226260730996	-1.24250107178861	-0.130378950331011	Tb427_050006200
Chr5_core_Tb427v10	58545	439	-	537	552	621	407	0	0	0	0	1	1	1	1	9.08997579937781	0.120294259793859	0.282609372873615	0.00100287434809929	9.17486576276465	0.036531635788403	0.0436321371438196	0.00133470553183671	8.87038859679763	-0.275841025716148	-0.292312360456256	-0.014371298913554
Chr5_core_Tb427v10	59161	481	+	7	5	9	4	7	5	9	4	42	42	42	37	2.68316110712291	-0.42962479315912	-0.33426205204512	-0.00100287434809929	3.07740905452605	0.704242990533875	0.420863933745264	0.0155462113519656	2.53840779852542	0.354396212393002	0.145594812373841	0.00719517336714546	Tb427_050006300
Chr5_core_Tb427v10	59440	510	-	177	121	277	115	177	121	276	114	41	40	41	41	7.19824385899891	-0.275632840219929	-0.52099375379699	-0.00100287434809929	7.79400958781476	0.735905159957961	0.779552774343267	0.0340967974486723	7.16171212790405	-0.0902849077250159	-0.0806184158727084	-0.00414020746755787	Tb427_050006300
Chr5_core_Tb427v10	59709	369	+	3723	4802	12172	10985	3718	4791	12153	10948	41	41	41	41	12.0460067703826	0.151069382978052	0.43065341999815	0.00100287434809929	12.7168907611844	0.881455555747202	1.31063893491018	0.0959444878939422	12.6428782783106	0.867771915109449	1.13460775014902	0.1062208011339	Tb427_050006300
Chr5_core_Tb427v10	59709	370	+	7	15	37	28	7	15	37	28	41	40	40	40	3.4305434529977	1.22058737183265	1.13770227843363	0.00100287434809929	4.0678546430522	2.72923308434468	1.87715903472485	0.292475257078443	3.86989030488663	2.89953341484168	1.56058202826253	0.208974675905355	Tb427_050006300
Chr5_core_Tb427v10	61052	439	+	45	34	4	13	44	34	4	13	41	41	42	41	5.30815954848843	-0.0501607610514316	-0.0696033251056383	-0.00100287434809929	3.8388598208205	-2.93691923020883	-1.95718899383962	-0.332471888214041	4.63134107118108	-0.844516792078721	-0.521934389602044	-0.0305255178117361
Chr5_core_Tb427v10	62089	421	+	1826	1189	1164	867	1820	1182	1159	864	41	41	41	41	10.5255027973936	-0.67995764790673	-1.78748353080597	-0.0562665356938887	10.5101804812864	-1.06824353001777	-1.4052767677551	-0.11666656706038	10.2977929929138	-1.2720969142318	-1.49341826106277	-0.188997093685487
Chr5_core_Tb427v10	63200	500	-	35	51	22	40	35	51	22	40	42	42	41	42	5.41812382334395	0.887192327884316	1.2566656828339	0.00100287434809929	4.82080010791718	-0.248185872313873	-0.188634222772953	-0.00558289211591512	5.24479856119465	1.03844540819235	0.710887695703611	0.0480910583993864
Chr5_core_Tb427v10	63443	431	+	40	42	57	50	40	42	57	50	42	41	42	42	5.37462046951116	0.419556508213607	0.589486140927537	0.00100287434809929	5.5926700269145	0.883283183347735	0.738904497501036	0.0323916358254327	5.49903074281821	1.1374448359323	0.810385268318698	0.0590181285879938
Chr5_core_Tb427v10	64036	451	-	23	12	9	5	17	11	5	4	17	25	18	18	4.09922252072618	-0.640043028670229	-0.694105141175362	-0.00100287434809929	3.90125818256061	-0.903738175043584	-0.607499203557136	-0.0229751526799315	3.50701023515747	-1.09091565228152	-0.547368661687828	-0.0346846061215411	Tb427_050006400
Chr5_core_Tb427v10	64772	490	-	45	28	15	12	39	22	14	11	18	16	22	22	5.17034232718172	-0.32870605248003	-0.444304733884512	-0.00100287434809929	4.73099547529279	-1.14256438597737	-0.85840282845292	-0.0408173096603992	4.57582541498671	-0.950613109920647	-0.581856259415749	-0.0349908867114062	Tb427_050006400
Chr5_core_Tb427v10	64918	513	-	19	2	24	12	5	0	3	1	9	7	6	6	2.80366515687481	-2.91724710805491	-2.33858982768267	-0.209430610029125	4.45005603148873	0.741564210162383	0.536989237274535	0.019601852584151	3.96462920431849	0.324025083260281	0.177540907371428	0.00852822311212746	Tb427_050006400
Chr5_core_Tb427v10	65481	413	+	28	17	33	11	2	0	1	0	7	6	7	6	4.48108651555485	-0.394818160826467	-0.46465522025193	-0.00100287434809929	4.94948960231126	0.640167530582152	0.494631348737443	0.0173274540815779	4.17822598511088	-0.36174931683629	-0.206218077358959	-0.010131831727688
Chr5_core_Tb427v10	66207	393	-	439	363	136	127	437	361	135	124	25	24	24	24	8.6427654545315	-0.148406629486444	-0.333742755042187	-0.00100287434809929	7.93623824803163	-1.62301856203011	-1.74237766610533	-0.230309946382663	7.88703639600113	-1.43245833365407	-1.38534359205623	-0.161278068121324
Chr5_core_Tb427v10	66285	462	+	773	920	352	70	0	0	0	0	1	1	1	1	9.72076569639947	0.269909524358772	0.669514421325424	0.00100287434809929	9.0283684643676	-1.28005985882557	-1.51102293604077	-0.147492574497856	7.86740441692391	-3.09794552642896	-2.99001343443651	-1.23556759021955	Tb427_050006500
Chr5_core_Tb427v10	66350	323	-	0	2	23	23	0	0	0	0	NA	1	1	1	0.160964047443681	1.45212178749985	0.571674242151106	0.00100287434809929	1.77729442583882	5.80044843280631	2.8403967211521	0.97348005290904	1.77729442583882	6.7231120636735	2.33248497421108	0.623630484192301	Tb427_050006500
Chr5_core_Tb427v10	66707	472	-	517	479	777	850	504	462	758	822	24	24	24	23	8.96040102870241	-0.0171593333171065	-0.0398236485401167	-0.00100287434809929	9.30905695870233	0.389765065924698	0.470458038723163	0.0169304137610235	9.37379123902504	0.724665496935267	0.799226457605927	0.0566832907303537	Tb427_050006500
Chr5_core_Tb427v10	67307	273	-	154	216	172	172	7	16	8	15	3	4	3	4	7.51484312131555	0.729438785382271	1.43870086141668	0.00780172525134829	7.35095778978495	0.331989940604784	0.336864396551818	0.0123899981159498	7.35095778978495	0.642921636310276	0.586784887001073	0.0349908867114062
Chr5_core_Tb427v10	68212	392	-	91	79	47	46	0	0	0	0	1	1	1	1	6.4142913967842	0.118336788363148	0.199044053345804	0.00100287434809929	6.04277772330749	-0.601480668348382	-0.530446870264614	-0.0193964647907311	6.02742932469604	-0.226161824966777	-0.174270862128225	-0.00852822311212746
Chr5_core_Tb427v10	68647	477	+	107	65	78	23	0	0	0	0	1	1	1	1	6.39080792556346	-0.392371954925012	-0.657506720362632	-0.00100287434809929	6.52140679924054	-0.158505940499163	-0.147483651209451	-0.00407937017416301	5.65139085063355	-1.3934450216667	-1.01612048222976	-0.0879690988087736
Chr5_core_Tb427v10	69926	373	+	113	58	8	0	113	58	8	0	24	23	28	NA	6.34845660343716	-0.630498996132065	-1.04938759211011	-0.00100287434809929	4.95700566427063	-3.33230874132519	-2.57719946021416	-0.756483601067637	2.91327424364546	-6.77011911882218	-3.01145356269573	-1.26000176350613	Tb427_050006700
Chr5_core_Tb427v10	70674	456	-	105	46	24	2	101	45	23	1	23	26	23	14	6.13012899990761	-0.843133046365387	-1.35396199514846	-0.00100287434809929	5.6679045164112	-1.73375734727832	-1.46345564645287	-0.132828628590272	4.02151364179727	-4.43838213196677	-2.45790790275705	-0.724636388719999	Tb427_050006700
Chr5_core_Tb427v10	71142	384	-	1293	1061	1300	1006	1279	1045	1286	997	26	25	26	25	10.1944764972951	-0.313365243020586	-0.805489073107253	-0.00100287434809929	10.3409575113139	-0.379952759265757	-0.494242402236208	-0.0173274540815779	10.156097897803	-0.528741845609626	-0.615338498338623	-0.0390860396070621	Tb427_050006700
Chr5_core_Tb427v10	71292	418	+	22	18	19	10	0	0	0	0	1	1	1	1	4.35065323097931	0.0147963885143036	0.0169406342877516	0.00100287434809929	4.38862765759596	0.205508441763401	0.147604476867922	0.00407937017416301	3.94208525955422	-0.132069919395601	-0.0720583306552035	-0.00414020746755787	Tb427_050006700
Chr5_core_Tb427v10	71477	488	-	103	68	57	5	73	47	46	4	17	18	19	14	6.39575952022993	-0.273446897092777	-0.458583969653551	-0.00100287434809929	6.26948850422185	-0.523584470654998	-0.473778868805105	-0.0169304137610235	4.57645928806831	-3.3207860639626	-2.03282914884602	-0.418839720193812	Tb427_050006700
Chr5_core_Tb427v10	71519	502	-	60	30	93	9	56	29	91	8	15	15	16	14	5.42480028741874	-0.637633743851376	-0.904297650888504	-0.00100287434809929	6.23287884858112	0.955962976792166	0.861477272398588	0.0416390154922067	4.58339537535909	-1.75828035155958	-1.07764039306737	-0.0965443198402447	Tb427_050006700
Chr5_core_Tb427v10	73215	398	-	106	114	118	83	0	0	0	0	1	1	1	1	6.78695670416139	0.404695409929699	0.720985185814931	0.00100287434809929	6.81172643456205	0.411266927331043	0.39480591341184	0.0148669543747883	6.55920695634994	0.311710849764785	0.258282197116125	0.012966045015837
Chr5_core_Tb427v10	73421	449	+	33	18	31	10	0	0	0	0	1	1	1	1	4.63777127804336	-0.53585241716796	-0.651486857337756	-0.00100287434809929	5.02168455697884	0.316173651232171	0.246539631346423	0.00676742542458059	4.22920330661827	-0.73051101971389	-0.420328404465196	-0.0228891212856233	Tb427_050006800
Chr5_core_Tb427v10	73546	359	-	20	14	15	20	0	0	0	0	1	1	1	1	4.10776649987283	-0.227890315951782	-0.247601478960156	-0.00100287434809929	4.15587415750248	0.00573209928109547	0.00399009477122789	0.000378790090173413	4.35755200461808	0.932314833979672	0.549031543684578	0.0349908867114062	Tb427_050006800
Chr5_core_Tb427v10	73765	414	-	541	298	481	279	492	268	437	257	21	20	20	21	8.65120232443657	-0.734565049425984	-1.6533510916302	-0.0290754078462631	8.99610475772589	-0.309818020012061	-0.364763588997065	-0.0123899981159498	8.60376100022576	-0.768175516108403	-0.795550583311326	-0.0565405844681788	Tb427_050006800
Chr5_core_Tb427v10	73795	374	-	251	263	119	33	0	0	0	0	1	1	1	1	8.00803687072137	0.25839517201612	0.541806821354127	0.00100287434809929	7.43764069889314	-0.916119382464407	-0.937597195331291	-0.0483158285661467	6.52025189013165	-2.23770925632897	-1.84471023951101	-0.317504671179007	Tb427_050006800
Chr5_core_Tb427v10	73824	435	+	13	14	21	7	0	0	0	0	1	1	1	1	3.80643424864552	0.335962474365688	0.341395758295937	0.00100287434809929	4.09057612843278	1.07917820428189	0.744563468857175	0.0334307824738769	3.33088904888599	0.171402463944602	0.0830427237997284	0.00414020746755787	Tb427_050006800
Chr5_core_Tb427v10	73834	387	+	5	11	27	28	0	0	0	0	1	1	1	1	2.99149678734716	1.15206106160214	0.967040177195945	0.00100287434809929	3.62039566608098	2.7145909152602	1.75441856512006	0.23562082595851	3.64616081640102	3.36586198648651	1.73542867301744	0.272550888228	Tb427_050006800
Chr5_core_Tb427v10	73874	385	+	5	13	8	4	0	0	0	0	1	1	1	1	3.10715956040038	1.40751968352759	1.21500337600311	0.00100287434809929	2.77344722994382	0.969525090776884	0.553834316819757	0.0210890668416884	2.3146783100398	0.823612177646611	0.322291953514748	0.0170757346421414	Tb427_050006800
Chr5_core_Tb427v10	74170	444	+	9	10	7	4	0	0	0	0	1	1	1	1	3.32012246811117	0.29780437397629	0.270468320509844	0.00100287434809929	3.07740905452605	0.022169154863742	0.0132485489371919	0.000841553993169163	2.70892625744295	-0.00275414122076345	-0.00117350777243948	-0.000108109387990943
Chr5_core_Tb427v10	74256	424	+	28	36	113	132	0	0	0	0	1	1	1	1	5.01135728652238	0.697965570324383	0.914744758400548	0.00100287434809929	5.82971925072783	2.35469282295326	2.02593252214209	0.371224646895771	5.94136928180765	2.97894313039019	2.26729171416111	0.573421418210125
Chr5_core_Tb427v10	74392	424	-	51	44	173	107	45	39	152	87	18	19	21	19	5.58111697907481	0.140098477319347	0.20446907482288	0.00100287434809929	6.56264618988074	2.04271081048263	1.90922590593616	0.307653897814306	6.21734668838634	1.78638622912079	1.41369749588834	0.167776299308762
Chr5_core_Tb427v10	74773	200	+	3	22	0	0	3	21	0	0	17	19	NA	NA	3.14960400919364	2.80512226329646	2.44627272825197	0.256322715998614	0.403677461028802	-2.75093862978953	-1.0739497089878	-0.0624986540019615	0.403677461028802	-1.47404277085191	-0.368440115680524	-0.0194387371110418
Chr5_core_Tb427v10	76014	438	-	147	134	242	204	143	129	234	193	23	23	24	22	7.13801675340291	0.142595357741031	0.267278215596968	0.00100287434809929	7.56320604066185	0.853885887360663	0.884721943429732	0.0426080269601188	7.44026408859548	0.933161194417664	0.860295292154684	0.064676784330625	Tb427_050007000:pseudogene
Chr5_core_Tb427v10	78221	465	-	152	138	146	119	22	24	17	25	7	7	7	7	7.18320379924972	0.133550507690805	0.251907511601471	0.00100287434809929	7.22371114343625	0.136862357903335	0.137108700360024	0.00356238492509136	7.0767661202155	0.198734154038016	0.175678660500867	0.00852822311212746
Chr5_core_Tb427v10	78282	397	+	48	53	103	80	0	0	0	0	6	6	6	6	5.67068991429414	0.491895125111536	0.729587261166402	0.00100287434809929	6.14669989984323	1.42922226622884	1.27547354841665	0.0903267613595027	5.96541486015087	1.48975007835691	1.13779367535103	0.106569207062134
Chr5_core_Tb427v10	78514	468	-	68	29	20	1	55	23	18	1	18	19	18	12	5.49033756616118	-0.864537986484521	-1.24102246931849	-0.00100287434809929	5.22779204378931	-1.3429999637981	-1.0745840721052	-0.0624986540019615	3.34149729184084	-4.49458971788158	-2.18221700423539	-0.511534876532345
Chr5_core_Tb427v10	78528	404	-	3864	5023	7133	6754	3091	3811	5741	5164	19	17	19	18	12.1052716061636	0.156159032222777	0.446285159690502	0.00100287434809929	12.3582302168941	0.12409992094194	0.181402812089815	0.00474047323586958	12.3188496569811	0.178548420842812	0.230822645087966	0.0115490386263204
Chr5_core_Tb427v10	78617	409	-	15	12	7	0	0	0	0	0	1	1	1	NA	3.7990262500808	-0.0785255119714029	-0.079662189822546	-0.00100287434809929	3.4305434529977	-0.663538699977122	-0.417399626985341	-0.0155462113519656	1.47709815519344	-3.75262340955722	-1.21475965955372	-0.123370577713674
Chr5_core_Tb427v10	78901	397	-	10	9	13	6	0	0	0	0	1	1	1	1	3.32012246811117	0.00902455530594032	0.00819617349589437	0.00100287434809929	3.57360246247111	0.753184264091435	0.483560388887041	0.0169304137610235	3.04637857045993	0.352557053492466	0.161210603168181	0.00780230650308334
Chr5_core_Tb427v10	79332	447	+	1029	770	524	61	1025	768	522	61	41	41	41	41	9.79868963057352	-0.406908964746727	-1.01557281445945	-0.00100287434809929	9.52126353860476	-1.20951376191799	-1.48389320696959	-0.139271467262045	7.97512130998575	-3.73352421353369	-3.64320953077383	-2.05000332958095
Chr5_core_Tb427v10	79381	450	+	99	61	64	73	99	61	64	73	42	42	42	42	6.28956956294144	-0.364155156594505	-0.600344663463549	-0.00100287434809929	6.32392593798345	-0.306684625619554	-0.279205871872331	-0.0083910414176646	6.41814848269001	0.253891957033853	0.206486145208138	0.010131831727688
Chr5_core_Tb427v10	79566	462	-	23	27	26	37	23	27	25	37	42	41	40	41	4.66797428260115	0.549625806175258	0.672388518658534	0.00100287434809929	4.64125465312042	0.585227886347316	0.434577736524989	0.0155462113519656	4.89170377108676	1.55861525259257	1.00701116646885	0.0859466084917496
Chr5_core_Tb427v10	80020	451	-	0	4	11	15	0	4	11	15	NA	42	42	42	0.584962500721156	2.48843967837107	1.10550796631189	0.00100287434809929	1.26178097802851	4.70592117983587	2.12041011348706	0.428858478271742	1.47709815519344	6.15576921121653	1.99268066501535	0.396113356704213
Chr5_core_Tb427v10	80076	436	-	149	76	93	43	148	76	93	43	41	41	42	41	6.74069475844538	-0.663668795922595	-1.17418639706463	-0.00100287434809929	6.88544806704287	-0.431639198349496	-0.417596932462946	-0.0155462113519656	6.33347258502342	-1.07361069078683	-0.863245851345852	-0.0652301390649882
Chr5_core_Tb427v10	81665	425	-	32	12	49	29	0	0	0	0	1	1	1	1	4.33311200140159	-1.08298662484363	-1.23530703487381	-0.00100287434809929	5.32586221655403	0.999935842084757	0.809831275643691	0.0368351155550771	4.95250543119515	0.738785954950991	0.482197744485111	0.0269574388383126
Chr5_core_Tb427v10	81908	448	-	183	190	309	218	154	148	257	178	19	18	21	20	7.54664172016827	0.293467792618896	0.58121426035232	0.00100287434809929	7.89671592602874	0.825325691188566	0.88276239007295	0.0418800588745731	7.64556286117191	0.663398687143027	0.625514698479187	0.0419226479751	Tb427_050007100
Chr5_core_Tb427v10	82063	362	-	1477	1785	2263	2054	9	22	16	13	6	6	6	6	10.6655274168255	0.197921983637115	0.524967562667002	0.00100287434809929	10.8366410031564	0.136505971024405	0.18336556999841	0.00492051796734353	10.7667570151163	0.175588581874019	0.211750170762334	0.0102716628510231	Tb427_050007100
Chr5_core_Tb427v10	82117	433	+	56	45	44	30	0	0	0	0	1	1	1	1	5.66398680130694	0.0380142813802904	0.0563157756215726	0.00100287434809929	5.64795619669079	0.0295411827861118	0.0248763699100124	0.000841553993169163	5.37545814998904	-0.0557664058618857	-0.0389746064203047	-0.00188505217433204	Tb427_050007100
Chr5_core_Tb427v10	82166	490	-	34	21	20	17	0	0	0	0	1	1	1	1	4.76739460574013	-0.353130772416064	-0.44084146661243	-0.00100287434809929	4.73303823069813	-0.339963455186306	-0.255480410316374	-0.00773223100351842	4.61890373686157	-0.069741022093057	-0.0430089145533589	-0.00221091313830811	Tb427_050007100
Chr5_core_Tb427v10	82290	441	-	89	84	132	153	0	0	0	0	1	1	1	1	6.44234760677322	0.23697834729714	0.400381277293496	0.00100287434809929	6.76683216335741	0.828947020564304	0.791985243964424	0.0362111234270173	6.87295531131722	1.37520802724963	1.18590317983157	0.116579699895063	Tb427_050007100
Chr5_core_Tb427v10	82403	481	+	31	13	5	2	0	0	0	0	1	1	1	1	4.36608371283169	-0.923748278679031	-1.06108904896402	-0.00100287434809929	3.71835577106861	-2.12120682942861	-1.38997730797876	-0.113035398897294	3.14960400919364	-2.62008922744739	-1.22369506229894	-0.123594473904307	Tb427_050007100
Chr5_core_Tb427v10	82444	460	-	214	184	231	106	0	0	0	0	1	1	1	1	7.63615542177997	0.0127301871775694	0.0255035751568607	0.00100287434809929	7.79985111037989	0.20011804558369	0.212104510156203	0.00571254185955685	7.23977172886269	-0.499291706368916	-0.449917272722594	-0.0243640777842784	Tb427_050007100
Chr5_core_Tb427v10	85330	484	-	392	352	610	379	389	350	604	377	41	41	41	40	8.53901414553257	-0.0192483740899106	-0.0428219982603273	-0.00100287434809929	8.9351981643832	0.508088705827699	0.595232343201917	0.0225489482148444	8.59225245959723	0.140003288235023	0.144844478002125	0.00719517336714546	Tb427_050007200
Chr5_core_Tb427v10	85718	427	+	38	11	23	11	38	11	23	11	42	41	42	42	4.39517424837596	-1.44190651125446	-1.66653157279995	-0.0330412265191689	4.91068769618627	-0.304296722344402	-0.23395885333084	-0.00659275392718321	4.39517424837596	-0.814144007881392	-0.482680211346235	-0.0269574388383126	Tb427_050007200
Chr5_core_Tb427v10	86085	454	-	203	163	149	48	125	94	95	22	15	14	16	13	7.51101590488217	-0.072704038506415	-0.143325507394486	-0.00100287434809929	7.44644332923218	-0.289047287771007	-0.296080787229555	-0.00972174484141769	6.63439891322669	-1.42167967369933	-1.1895554742053	-0.116579699895063	Tb427_050007200
Chr5_core_Tb427v10	86438	447	-	99	83	20	29	0	0	0	0	6	6	6	6	6.51016445650885	0.0639006379009409	0.109121793752661	0.00100287434809929	5.49708831258087	-1.89547725630228	-1.56750229908891	-0.16411919088906	5.75963383495275	-0.967811125382345	-0.717266495433043	-0.0487562378671511	Tb427_050007200
Chr5_core_Tb427v10	88827	462	-	52	37	56	40	0	0	0	0	1	1	1	1	5.471532104081	-0.13464854355244	-0.192616823447622	-0.00100287434809929	5.76721224004065	0.471568605486678	0.402758765057862	0.0151480474554717	5.52704776027537	0.441282595906038	0.315755600280004	0.0161569059825626
Chr5_core_Tb427v10	89011	453	+	18	10	2	0	0	0	0	0	6	6	6	NA	3.80088539420386	-0.585056271376903	-0.593774203194626	-0.00100287434809929	2.76569073025816	-2.54663268793847	-1.45305437692491	-0.130381071556296	1.60472668281448	-4.02212371320232	-1.34115792458199	-0.151450776499698	Tb427_050007300
Chr5_core_Tb427v10	89023	494	-	51	22	27	23	0	0	0	0	1	1	1	1	5.08917681175645	-0.8508387912949	-1.13216853503528	-0.00100287434809929	5.23393012035394	-0.507926288876094	-0.406720029825199	-0.0152334287521496	5.12054468943043	-0.270322783367993	-0.181382850345144	-0.00852822311212746	Tb427_050007300
Chr5_core_Tb427v10	89384	398	-	215	190	204	165	0	0	0	0	1	1	1	1	7.66259562329121	0.0493713832610657	0.0992427317548643	0.00100287434809929	7.71375054601542	0.0316080484328685	0.0332282256445236	0.00119446050974949	7.56111573294816	0.0513290539515658	0.0479570555831665	0.00260944229331695	Tb427_050007300
Chr5_core_Tb427v10	89465	458	-	148	182	250	307	0	0	0	0	1	1	1	1	7.36303588728407	0.553611593442465	1.07020291842649	0.00100287434809929	7.59149295699799	0.885611411420483	0.920116795899797	0.0461364934839657	7.73938086051368	1.43883009447146	1.37028955982151	0.156442782915881	Tb427_050007300
Chr5_core_Tb427v10	89558	456	+	321	192	166	138	0	0	0	0	1	1	1	1	7.95869478145511	-0.543604104658676	-1.13318977479591	-0.00100287434809929	7.85402664719961	-0.869838357354051	-0.926658658134167	-0.0461364934839657	7.72120854668857	-0.821824899032892	-0.781173692490492	-0.0541859328648328	Tb427_050007300
Chr5_core_Tb427v10	89589	511	+	194	141	269	173	0	0	0	0	1	1	1	1	7.37414229390904	-0.203856604609353	-0.394668529452017	-0.00100287434809929	7.83888390386935	0.552931145328904	0.588212028457721	0.0225489482148444	7.52120909878223	0.277012589788203	0.257684714617914	0.012966045015837	Tb427_050007300
Chr5_core_Tb427v10	89607	417	+	69	94	95	96	0	0	0	0	1	1	1	1	6.34059174847229	0.769582422766846	1.27925291392577	0.00100287434809929	6.34818495037963	0.774405413758164	0.706926446496118	0.0298627392994151	6.35569905499579	1.17715071716408	0.949351101829232	0.0769711986030341	Tb427_050007300
Chr5_core_Tb427v10	89726	416	-	146	98	72	27	0	0	0	0	6	6	6	6	6.90840433693931	-0.280608291656211	-0.508967127458487	-0.00100287434809929	6.68733297221859	-0.742412919144132	-0.703309228725481	-0.029448364948633	5.98805828397345	-1.65770446614369	-1.27019161587546	-0.132132576366298	Tb427_050007300
Chr5_core_Tb427v10	89752	485	+	202	258	260	203	0	0	0	0	1	1	1	1	7.83789928404346	0.561111383095294	1.15276235508726	0.00100287434809929	7.84345883002525	0.444882909646826	0.473473324604351	0.0169304137610235	7.66533154101912	0.413819046634062	0.391015869691697	0.0204575317776786	Tb427_050007300
Chr5_core_Tb427v10	89941	433	-	30	18	11	3	0	0	0	0	1	1	1	1	4.57009535159592	-0.405423930330987	-0.486071896299948	-0.00100287434809929	4.22714964680995	-0.996920455991471	-0.700683268041623	-0.029448364948633	3.36904612981025	-2.10728629014406	-1.02878543001221	-0.0882778332450393	Tb427_050007300
Chr5_core_Tb427v10	89961	473	-	23	19	8	28	0	0	0	0	1	1	1	1	4.41999553526994	0.0343551823724438	0.0399159825365932	0.00100287434809929	3.82102584646399	-1.06677205909644	-0.709143001542516	-0.0301040712972108	4.69373943292119	1.18107991396157	0.737849917698975	0.0501722176685505	Tb427_050007300
Chr5_core_Tb427v10	89992	416	-	173	159	416	392	0	0	0	0	1	1	1	1	7.37810223317156	0.133351538727769	0.258306899118539	0.00100287434809929	8.0704822689719	1.30127763292283	1.41438404118073	0.118643665796115	8.02767034817862	1.49703712000892	1.46854123145588	0.180638436806414	Tb427_050007300
Chr5_core_Tb427v10	90206	511	-	28	7	13	10	0	0	0	0	1	1	1	1	3.86989030488663	-1.6842961030545	-1.73612627887819	-0.045681186332604	4.2938887581641	-0.666883218684675	-0.472949160922552	-0.0169304137610235	4.11260371847175	-0.487452860007311	-0.274544032433905	-0.0138995627442753	Tb427_050007300
Chr5_core_Tb427v10	90240	460	-	239	247	387	214	0	0	0	0	1	1	1	1	7.92758328035158	0.247050150089496	0.513085771803202	0.00100287434809929	8.25096717294889	0.696206892444632	0.769179976431288	0.0338372844098142	7.82435784161786	0.209238764409334	0.201052090840028	0.00981404549324089	Tb427_050007300
Chr5_core_Tb427v10	90473	497	-	187	97	94	47	8	4	4	1	7	7	7	7	7.07903854956643	-0.663578394435471	-1.23350998823792	-0.00100287434809929	7.05649460480216	-0.767662117108776	-0.756024752879507	-0.0338372844098142	6.5603011968571	-1.31840356769045	-1.09257942568807	-0.0992494160656168	Tb427_050007300
Chr5_core_Tb427v10	90483	442	-	271	258	267	184	1	1	1	0	6	6	6	6	8.04941442905965	0.115931985360924	0.244271842077371	0.00100287434809929	8.07410173454643	0.0157609538642993	0.0171365610841102	0.000841553993169163	7.80614269693238	-0.184689087659805	-0.17712704085526	-0.00852822311212746	Tb427_050007300
Chr5_core_Tb427v10	90627	413	-	733	951	1219	1150	0	0	0	0	1	1	1	1	9.7063565009737	0.395727108558122	0.980477777583999	0.00100287434809929	9.88536359923479	0.429639149054204	0.541446058357037	0.0198323561813122	9.84334921194874	0.551833022479865	0.629288401635408	0.0429120294905845	Tb427_050007300
Chr5_core_Tb427v10	90647	384	+	70	50	47	90	0	0	0	0	1	1	1	1	5.89888141757529	-0.1347493495396	-0.208053074357258	-0.00100287434809929	5.85470348036487	-0.21053935528774	-0.181674458187765	-0.00478607202014822	6.319698619741	1.0700025541469	0.858736792932366	0.064372878478288	Tb427_050007300
Chr5_core_Tb427v10	90889	381	-	172	121	155	110	0	0	0	0	1	1	1	1	7.17763252763566	-0.232710605215955	-0.438606938814042	-0.00100287434809929	7.35561166089807	0.0224904114410923	0.0228312144431977	0.000841553993169163	7.10917755552848	-0.100143632609394	-0.0888681475115489	-0.00414020746755787	Tb427_050007300
Chr5_core_Tb427v10	90957	474	+	13	16	0	0	0	0	0	0	6	6	NA	NA	3.89964081076096	0.535230182828797	0.555385218028482	0.00100287434809929	1.37744375108173	-4.55747461315608	-2.09263941866085	-0.413254489632408	1.37744375108173	-3.54199152320692	-1.12015730136391	-0.105283624866173	Tb427_050007300
Chr5_core_Tb427v10	90981	419	+	100	155	108	128	0	2	0	0	6	6	6	6	6.96591123065477	0.917908472827238	1.67887673247931	0.0347273690936154	6.7063014618117	0.380711228629102	0.361392947651395	0.0123899981159498	6.8283381201864	0.961240453736942	0.824335666039288	0.0607270622484635	Tb427_050007300
Chr5_core_Tb427v10	91056	392	+	12	8	16	20	0	0	0	0	2	2	2	1	3.36565951551253	-0.39465563152751	-0.362298857611718	-0.00100287434809929	3.84412515456659	0.80166167463632	0.534625963190979	0.019601852584151	4.0007040971964	1.6762345649787	0.924673934709926	0.0726767497045854	Tb427_050007300
Chr5_core_Tb427v10	91593	456	-	43	111	354	358	40	105	338	327	23	23	23	21	6.12192169788452	1.69712586386385	2.72163212983148	0.415389393899886	6.95629265654412	3.2619519774459	3.17931204267911	1.29026890552249	6.96438640227532	3.61980863952153	3.1567785209087	1.42640286691211	Tb427_050007300
Chr5_core_Tb427v10	91723	400	+	167	155	118	104	0	0	0	0	1	1	1	1	7.33439402773787	0.151670166389385	0.292069921662443	0.00100287434809929	7.1383802671217	-0.291219580863349	-0.289224500445058	-0.00948380926412728	7.04768820871301	-0.12290736883117	-0.108271018839377	-0.00535613882065976	Tb427_050007300
Chr5_core_Tb427v10	92168	473	+	388	361	341	232	0	0	0	0	1	1	1	1	8.54981131267941	0.0308241712061806	0.0686525969410956	0.00100287434809929	8.5087562783489	-0.233243366064151	-0.263605414869535	-0.00773223100351842	8.23142884720155	-0.46881656293321	-0.469143465665951	-0.0268442468216008	Tb427_050007300
Chr5_core_Tb427v10	92385	431	-	69	37	65	42	0	0	0	0	1	1	1	1	5.67387988160969	-0.539809864074581	-0.801112500315982	-0.00100287434809929	6.07618203713048	0.256094111340021	0.226715674145313	0.00659275392718321	5.7641660044306	0.0760263337087281	0.0563827226380284	0.00364218067630636	Tb427_050007300
Chr5_core_Tb427v10	92576	235	+	80	65	115	78	0	0	0	0	1	1	1	1	6.18216993982603	0.0388285580362458	0.0628950096003758	0.00100287434809929	6.59133295976534	0.807082217812198	0.75669540788944	0.0338372844098142	6.31276881350312	0.67451983901492	0.540829733880968	0.0342409585666312	Tb427_050007300
Chr5_core_Tb427v10	92609	470	-	17	9	2	7	0	0	0	0	1	1	1	1	3.68860526519428	-0.665828307873449	-0.658748718864611	-0.00100287434809929	2.72560555591616	-2.46960670973002	-1.40064541612703	-0.11666656706038	3.51808680627674	-0.219097109146577	-0.110172356231395	-0.00535613882065976	Tb427_050007300
Chr5_core_Tb427v10	92931	415	-	154	124	215	121	154	124	215	121	41	41	42	41	7.11573247998623	-0.034231984956365	-0.0639634323516909	-0.00100287434809929	7.51150354349674	0.625293228830409	0.644614781037871	0.0255381169298434	7.09813776575508	0.198525180407838	0.175941591492841	0.00852822311212746
Chr5_core_Tb427v10	92942	510	+	869	596	139	3	865	593	139	3	41	41	41	42	9.49221027250091	-0.502187378183186	-1.22255419441653	-0.00100287434809929	8.44408176456789	-2.67493491701123	-3.00618657877871	-1.12233841168078	5.7856985696821	-7.17394079374603	-5.33733743807031	-4.95174817721096
Chr5_core_Tb427v10	93284	415	+	287	141	18	0	285	140	18	0	42	41	42	NA	7.65603819433181	-0.794792257406899	-1.59630684419333	-0.021882131309559	6.18843575573034	-3.62597713495666	-3.25125062909315	-1.36175830899576	3.58370907291587	-8.16971427617238	-4.16133500777228	-2.81708125005293
Chr5_core_Tb427v10	93312	493	-	53	28	24	9	53	28	24	9	41	42	42	42	5.28717850028294	-0.559819791434738	-0.773737337156313	-0.00100287434809929	5.17808841525818	-0.727216226216326	-0.578289306570955	-0.0218845814056134	4.49469724992237	-1.57308707174229	-0.949250946193258	-0.0769704022531682
Chr5_core_Tb427v10	93348	457	+	88	140	266	170	87	140	266	169	41	42	42	42	6.80101593515196	0.966155255804344	1.72486691377688	0.0410979143610612	7.26279863642109	1.77870310899539	1.78894769812917	0.252366800174134	6.94061673955358	1.52828724009543	1.32893265255293	0.146478878886116
Chr5_core_Tb427v10	94057	455	-	1480	2373	5405	3474	1478	2368	5390	3466	41	41	41	41	10.8723345548035	0.584921339258694	1.57111299196057	0.0209260598096529	11.4660405654639	1.2736106359389	1.77610107544484	0.247066787643697	11.1472292203601	0.848959435228623	1.04410663775511	0.0913348522555531
Chr5_core_Tb427v10	94111	405	-	28	17	14	16	28	17	14	16	40	40	42	42	4.48108651555485	-0.394818160826467	-0.464655220251931	-0.00100287434809929	4.34543550464616	-0.563275781708874	-0.402240984174149	-0.0151480474554717	4.4386420667616	0.136830110186546	0.0817525494524398	0.00414020746755787
Chr5_core_Tb427v10	94356	468	+	1377	2170	3497	2811	1373	2163	3486	2799	42	41	42	41	10.7558241553557	0.571671535057047	1.52479344767183	0.0146698337035402	11.0999724727553	0.816958758987929	1.11523100083131	0.064913762801358	10.9424804674997	0.691379989432279	0.841557757742226	0.061494502859958	Tb427_050007400
Chr5_core_Tb427v10	94801	453	+	342	250	184	122	0	0	0	0	1	1	1	1	8.19431348552155	-0.28017185526435	-0.600261522852691	-0.00100287434809929	7.97371859195414	-0.835516853647893	-0.9000872228487	-0.0442069833936098	7.67829905842523	-1.07977578590803	-1.02169140125264	-0.0879690988087736	Tb427_050007400
Chr5_core_Tb427v10	94992	485	+	230	271	243	224	0	0	0	0	1	1	1	1	7.96671566411685	0.431699447805734	0.90077455264284	0.00100287434809929	7.88820045125584	0.151970214907807	0.162416862773624	0.00442315570472122	7.82959728758524	0.328984655103331	0.316284729786434	0.0161569059825626	Tb427_050007400
Chr5_core_Tb427v10	95165	525	-	33	12	28	17	33	12	28	17	42	42	42	41	4.35497269011625	-1.12462946025655	-1.28879054170316	-0.00100287434809929	4.94948960231126	0.17376917799609	0.134264358586011	0.00356238492509136	4.59768610370137	-0.0254180632628506	-0.015617445734303	-0.000108109387990943	Tb427_050007400
Chr5_core_Tb427v10	95446	583	-	32	13	10	14	0	0	0	0	1	1	1	1	4.38862765759596	-0.966757609263242	-1.11581476127525	-0.00100287434809929	4.20734261790361	-1.22009469618993	-0.855248456357787	-0.0403025538122989	4.44017440407801	-0.239193544577653	-0.142951019263185	-0.00719517336714546	Tb427_050007400
Chr5_core_Tb427v10	95480	532	-	234	221	349	245	0	0	0	0	1	1	1	1	7.8323035005352	0.127163997817339	0.26107053347677	0.00100287434809929	8.16129637894541	0.595445319334389	0.652570956941417	0.0272920420292629	7.90651166341503	0.414265308557531	0.401439297090456	0.0206918999664634	Tb427_050007400
Chr5_core_Tb427v10	95939	413	-	824	913	1198	1189	0	0	0	0	1	1	1	1	9.76131830103248	0.16275934802797	0.405027667434467	0.00100287434809929	9.9571949385433	0.222605910164468	0.281979812840233	0.00879955850627734	9.9517576199313	0.407117738134952	0.467622674541408	0.0265581654820897	Tb427_050007400
Chr5_core_Tb427v10	95959	384	+	65	48	53	65	0	0	0	0	1	1	1	1	5.81666792186229	-0.0851616749610726	-0.129621332759764	-0.00100287434809929	5.8874449939693	0.0647073335192374	0.0560497323186693	0.00133470553183671	6.03342300153745	0.749570131394992	0.578080607899198	0.0349908867114062	Tb427_050007400
Chr5_core_Tb427v10	96201	381	-	147	126	157	97	0	0	0	0	1	1	1	1	7.09378235947176	0.0571773450495309	0.106507457556202	0.00100287434809929	7.25188958131824	0.284779677821683	0.286105233769628	0.00919366530483239	6.90595072899941	-0.00735154523083192	-0.0063654448998832	-0.000108109387990943	Tb427_050007400
Chr5_core_Tb427v10	96269	402	-	2124	2612	3170	2758	2120	2604	3167	2755	42	41	42	42	11.2020614750844	0.169003570399257	0.462514902997731	0.00100287434809929	11.3417011449094	0.0057742718072149	0.00799540002120468	0.000567026552288155	11.2412879467232	-0.0250492483644655	-0.0309485328969665	-0.00111502209504625	Tb427_050007400
Chr5_core_Tb427v10	96321	492	+	4051	4133	2453	360	4047	4123	2449	359	42	41	41	41	11.9986942983424	-0.182214010394721	-0.518378074648899	-0.00100287434809929	11.6224329906492	-1.34721505325265	-1.89525110238049	-0.299675567434728	10.2390479372355	-3.67544176777248	-4.29946697643667	-3.04068133051285	Tb427_050007400
Chr5_core_Tb427v10	96643	451	-	65	33	19	11	65	33	19	11	42	40	41	42	5.54975609599761	-0.616410611757985	-0.894515993608009	-0.00100287434809929	5.15941261019985	-1.34774696218957	-1.06924888209013	-0.0624986540019615	4.77849247879723	-1.61483411863884	-1.02356572369919	-0.0879690988087736	Tb427_050007400
Chr5_core_Tb427v10	96798	396	+	208	126	86	117	208	126	86	117	42	41	41	42	7.34344857406949	-0.462856787590762	-0.892408287687196	-0.00100287434809929	7.06926590054069	-1.05035596791024	-1.03579466950216	-0.0566995718203637	7.29021026000483	-0.328783717115553	-0.298000510824215	-0.0148807991653358	Tb427_050007400
Chr5_core_Tb427v10	96831	436	+	1244	961	1168	983	1241	958	1161	979	41	41	41	41	10.0952467811605	-0.390513683884089	-0.99668163602128	-0.00100287434809929	10.2358962668819	-0.459305516906589	-0.593225280850156	-0.0225489482148444	10.1115658786298	-0.496561730064891	-0.576269667119932	-0.0349908867114062	Tb427_050007400
Chr5_core_Tb427v10	97038	400	+	170	142	98	103	0	0	0	0	1	1	1	1	7.28422301903814	0.00482678705211803	0.00923187234722012	0.00100287434809929	7.01783987424027	-0.565026893722724	-0.554244045032577	-0.0210890668416884	7.05355744326175	-0.163810705053334	-0.144405071571171	-0.00719517336714546	Tb427_050007400
Chr5_core_Tb427v10	97052	445	+	1219	780	686	450	726	422	396	222	16	15	16	14	9.93016443238705	-0.645705388171459	-1.62794894915497	-0.0238690811577549	9.83759497647164	-1.12392554593245	-1.41154004991442	-0.117282033885969	9.53372866930486	-1.4649266628499	-1.634802246703	-0.233865528365336	Tb427_050007400
Chr5_core_Tb427v10	97053	556	-	16	13	25	21	0	0	0	0	6	5	6	6	3.89964081076096	-0.0437830515611722	-0.0454317794798803	-0.00100287434809929	4.35840973066497	1.03977248424621	0.743801125800841	0.0334307824738769	4.23532943703028	1.32461151516878	0.763017917735903	0.0522670443450217	Tb427_050007400
Chr5_core_Tb427v10	97374	392	+	81	60	77	45	0	0	1	0	6	6	6	6	6.13379569575284	-0.0912218523514871	-0.146580033107609	-0.00100287434809929	6.31242627975266	0.247372382296478	0.224919203329757	0.00659275392718321	5.92826139721489	-0.0771857538611584	-0.0586353623913285	-0.00364218067630636	Tb427_050007400
Chr5_core_Tb427v10	97380	526	+	26	25	15	10	18	19	12	5	16	19	16	15	4.70017289826735	0.269483118892543	0.331852024644541	0.00100287434809929	4.34105838247504	-0.362129294611426	-0.258448840544741	-0.00773223100351842	4.06011893867098	-0.378062056339253	-0.210874180752563	-0.0101817324491101	Tb427_050007400
Chr5_core_Tb427v10	97483	473	+	415	391	359	202	0	0	0	0	1	1	1	1	8.65578658203069	0.0383752317877037	0.0864151712863978	0.00100287434809929	8.59427631360482	-0.27211929023679	-0.309815350416835	-0.0116730347426618	8.18024138227117	-0.7532238664124	-0.75004490891788	-0.0514341509473715	Tb427_050007400
Chr5_core_Tb427v10	97700	431	-	65	44	85	40	0	0	0	0	1	1	1	1	5.75457821625192	-0.208320386423108	-0.313630684931278	-0.00100287434809929	6.22563775821167	0.713036020476059	0.642037118295869	0.025398034350158	5.68663650221104	0.102075441788294	0.0748306777917162	0.00414020746755787	Tb427_050007400
Chr5_core_Tb427v10	97891	235	+	59	86	121	78	0	0	0	0	1	1	1	1	6.16472299547233	0.877004066029543	1.41648276895501	0.00780172525134829	6.40981513345686	1.33786015134882	1.22965740292363	0.0815581269729044	6.09471925609979	1.14110189299879	0.887710099592577	0.067725425422837	Tb427_050007400
Chr5_core_Tb427v10	98962	398	+	119	75	80	36	0	0	0	0	1	1	1	1	6.56963577365291	-0.349101703343202	-0.601706268296563	-0.00100287434809929	6.61589184304768	-0.28758823049469	-0.270351865427963	-0.00778139523517071	6.04534568343038	-0.963081477757222	-0.744004261679701	-0.0502046204887466
Chr5_core_Tb427v10	98997	406	-	352	186	193	151	173	84	90	54	10	10	10	9	8.0022556337707	-0.726682942306806	-1.52268043541663	-0.0146698337035402	8.02883460171528	-0.819112688853937	-0.886914699046516	-0.0435319739027967	7.85232671537955	-0.856792747153426	-0.825657560764392	-0.0607891364964283
Chr5_core_Tb427v10	100725	457	+	77	67	86	43	77	67	84	43	41	41	40	41	6.17647000116253	0.137302690572345	0.22219499575102	0.00100287434809929	6.35537631645548	0.473555467002548	0.432637294744477	0.0155462113519656	5.85953395056148	-0.0602259751927963	-0.0452965714977388	-0.00221091313830811
Chr5_core_Tb427v10	100853	258	-	38	9	0	0	38	9	0	0	42	42	NA	NA	4.25735702706924	-1.73085730612561	-1.94254276837264	-0.0879339963230878	2.13339327034745	-5.98255681467664	-3.09868789024101	-1.20914762658097	2.13339327034745	-5.13549175330251	-1.93067355972449	-0.363200732442835
Chr5_core_Tb427v10	101291	382	-	855	848	1316	1149	854	847	1312	1147	42	41	42	41	9.73469744701604	0.00565951059935976	0.0140540705357561	0.00100287434809929	10.0515579252677	0.287435219630506	0.366535479794852	0.0123899981159498	9.9537073976038	0.304088178356211	0.349325838901713	0.0177183995506233
Chr5_core_Tb427v10	101389	418	+	376	595	818	756	375	592	818	753	41	41	42	41	8.88723187626802	0.76129878422916	1.75441104115236	0.0460827110947187	9.11667233057304	0.957978083681131	1.1388864844987	0.0703577294178043	9.05985116344433	1.08643068243331	1.16934728558708	0.114605832149883
Chr5_core_Tb427v10	102334	435	+	76	95	38	6	76	95	38	6	42	42	42	42	6.4174083353642	0.641057519639915	1.07880244679772	0.00100287434809929	5.76208719169378	-0.62459536365977	-0.533134037547692	-0.019601852584151	4.47891378041687	-2.63511957906893	-1.58569039536193	-0.217338172709779
Chr5_core_Tb427v10	102683	437	+	31	6	9	9	31	6	9	9	42	42	40	40	3.8388598208205	-2.03941280580913	-2.0875811224393	-0.12679045867325	4.11260371847175	-1.32109431139926	-0.914212266068913	-0.0453653116200054	4.11260371847175	-0.776232678677661	-0.437191095171625	-0.024154553070058
Chr5_core_Tb427v10	102820	444	+	265	218	440	632	265	218	440	632	42	42	42	41	7.91202876015238	-0.0798027410637684	-0.165428861072211	-0.00100287434809929	8.41778312986228	0.700398552468127	0.785324336618966	0.0354809131622752	8.67874486019291	1.42096623092021	1.48134218679058	0.185388084507625
Chr5_core_Tb427v10	103435	422	+	18	6	0	0	18	6	0	0	42	39	NA	NA	3.45494654188502	-1.33148621280383	-1.24816682113379	-0.00100287434809929	1.60472668281448	-4.98381419341752	-2.37405913045459	-0.604543427368641	1.60472668281448	-4.02212371320232	-1.34115792458199	-0.151450776499698
Chr5_core_Tb427v10	103443	414	-	1168	1155	2029	1645	1166	1154	2022	1642	41	41	41	41	10.1823717816252	-0.0431238846463209	-0.110752645492916	-0.00100287434809929	10.5886753217403	0.363159985326059	0.480189160559256	0.0169304137610235	10.4373761649536	0.265375024657871	0.314146759967135	0.0161361186212188
Chr5_core_Tb427v10	103457	362	+	54	5	5	3	54	5	5	3	42	38	42	42	4.11380797170711	-3.03637507597812	-3.30336059472937	-0.873901889985133	4.11380797170711	-2.90047028934434	-2.00748775045505	-0.361768893218195	3.78776962341727	-2.98038515594051	-1.5792028762085	-0.213977509005995
Chr5_core_Tb427v10	104527	512	+	146	125	139	117	146	125	139	117	42	41	42	42	7.08315020418651	0.0563067774999521	0.104728263416496	0.00100287434809929	7.15943908312572	0.134095777948144	0.133463503550072	0.00345052987261016	7.03563690049362	0.242312896467053	0.213148260148857	0.0104990162088765
Chr5_core_Tb427v10	105893	390	-	247	153	224	97	247	153	224	97	42	41	42	41	7.60668978016858	-0.455975966369767	-0.910070998980122	-0.00100287434809929	7.88092817485406	-0.0664877900789147	-0.0710099038399471	-0.00171645330995403	7.27930751435829	-0.842709677420088	-0.762851728838671	-0.0521992573644383
Chr5_core_Tb427v10	105965	387	+	80	44	17	7	80	44	17	7	42	42	42	42	5.90332515454051	-0.508701570922838	-0.786039288231579	-0.00100287434809929	5.23009994752979	-1.80425332227353	-1.44406316377998	-0.12897746620497	4.61890373686157	-2.51452586476595	-1.55069462440093	-0.20705964474349
Chr5_core_Tb427v10	106816	413	+	541	636	563	341	540	636	563	338	42	41	42	41	9.19741711575484	0.303475073781257	0.720012526245731	0.00100287434809929	9.10954466389027	-0.103602940358696	-0.123097536853349	-0.00326683154460067	8.74827964794921	-0.512724172128056	-0.537738675332322	-0.0335074390819606
Chr5_core_Tb427v10	106975	463	+	206	123	209	137	206	123	208	137	42	41	42	41	7.31918260150206	-0.481269827839429	-0.924873554949545	-0.00100287434809929	7.7004022025594	0.130669319703429	0.137192006248087	0.00356238492509136	7.39664288991573	-0.113764439831599	-0.104369110985546	-0.00485315149391277	Tb427_050007500:pseudogene
Chr5_core_Tb427v10	107345	421	+	29	41	29	20	29	41	29	20	42	42	42	41	5.12884124035438	0.837436845746474	1.12293020060188	0.00100287434809929	4.88264304936184	0.408517347296853	0.312966093702326	0.0122240710123	4.62009752698996	0.384302938887692	0.237046705459605	0.0115490386263204	Tb427_050007500:pseudogene
Chr5_core_Tb427v10	108035	455	-	286	308	260	223	286	307	258	221	41	41	41	41	8.21575900395316	0.27558437573813	0.591867084407316	0.00100287434809929	8.09376544551771	-0.10400843459187	-0.113289538976436	-0.00326683154460067	7.98326117497011	-0.0284982902651407	-0.0278317183303337	-0.000849073917039213	Tb427_050007500:pseudogene
Chr5_core_Tb427v10	108912	450	+	76	48	27	10	76	48	27	10	42	42	42	42	5.92865034243989	-0.311639860848856	-0.483650551117849	-0.00100287434809929	5.51937377810866	-1.09377648915906	-0.906959106313182	-0.0444245529597237	4.82485263273571	-1.97435789017504	-1.26133491128902	-0.132132576366298
Chr5_core_Tb427v10	109004	401	-	2483	4806	9002	8830	2477	4791	8982	8797	42	41	42	41	11.7544650249385	0.766819298183296	2.15768478987731	0.149546527314618	12.2071345052574	1.12590824730908	1.63349973602812	0.186583390063261	12.1932192222356	1.22892755240969	1.58134405092489	0.215087711923856
Chr5_core_Tb427v10	109100	282	+	9	8	12	0	9	8	12	0	42	42	42	NA	3.16769517734696	-0.0362401794118231	-0.0317414459251148	-0.00100287434809929	3.44589185160916	0.78047203319439	0.492037805226916	0.0173274540815779	1.12396375672179	-3.00541544147514	-0.895147801027635	-0.0680690211201121
Chr5_core_Tb427v10	109700	476	+	95	88	80	32	95	87	80	32	42	41	42	42	6.52251718905937	0.206406412127808	0.35315807880116	0.00100287434809929	6.45417285307518	0.0561396682970027	0.0518522219883612	0.00133470553183671	5.7998983205321	-0.774187604152354	-0.57719676623516	-0.0349908867114062
Chr5_core_Tb427v10	109793	438	-	81	80	72	54	70	75	70	52	30	32	33	31	6.33982251617285	0.308527775309939	0.512792525463435	0.00100287434809929	6.26431862212301	0.156102761742024	0.141171713000649	0.00368152136874454	6.058456239504	0.16564744320686	0.128205058616134	0.00557880918073759
Chr5_core_Tb427v10	109929	494	-	140	139	150	132	140	139	150	131	42	41	41	41	7.12927381602506	0.265994878065387	0.497965361146988	0.00100287434809929	7.18402299849031	0.300188352857641	0.299521172430606	0.0103325359698854	7.09213743483574	0.462102827018213	0.409243068482875	0.0215448140193711
Chr5_core_Tb427v10	110334	375	-	1439	1682	1420	1425	1438	1678	1418	1419	42	42	42	41	10.6038714315306	0.155966223773149	0.41207749506147	0.00100287434809929	10.4817675948765	-0.432815645993344	-0.568307682883883	-0.02134939306869	10.4843021987507	-0.252831263597058	-0.300116915944317	-0.0148807991653358
Chr5_core_Tb427v10	110647	485	+	482	482	952	921	482	481	951	918	41	41	41	41	8.91438513215544	0.0972442471014797	0.224689809482803	0.00100287434809929	9.40498020726806	0.766035768888702	0.931515869705088	0.04689974208697	9.38111274389308	0.939707957483251	1.03696347311857	0.0909378295443828
Chr5_core_Tb427v10	110850	402	-	54	30	9	13	54	30	9	13	42	41	42	41	5.34946083116991	-0.487737273409248	-0.682062536780251	-0.00100287434809929	4.50805591911026	-2.10790164116336	-1.538153860936	-0.154724981289032	4.7615359134702	-1.11670563345744	-0.705783867094573	-0.0470869367493201
Chr5_core_Tb427v10	111377	491	+	36	26	98	71	33	24	96	69	16	18	19	18	4.95887250672161	-0.123020818146657	-0.15957197059273	-0.00100287434809929	5.9059381891682	1.78746691615821	1.55164725550364	0.160842151885865	5.6748479478292	1.76720891106561	1.29323470041244	0.140671834151296
Chr5_core_Tb427v10	111688	426	-	103	82	62	24	100	81	61	24	28	29	31	30	6.52990458587257	-0.0112938679818697	-0.0193459459930044	-0.00100287434809929	6.32963562108071	-0.409631241136277	-0.37316596955853	-0.0123899981159498	5.65409840080727	-1.27896300065391	-0.93301944256803	-0.0733144537123791
Chr5_core_Tb427v10	111803	405	-	234	235	444	512	229	222	439	501	25	23	25	24	7.87651368106408	0.211069534586908	0.435668987020692	0.00100287434809929	8.33474186067257	0.90840857747979	1.01113451307327	0.0541973284800119	8.43742615345409	1.35230585190392	1.37963891487742	0.161187662779577	Tb427_050007600:pseudogene
Chr5_core_Tb427v10	111809	512	+	547	479	940	718	29	36	56	45	6	6	6	6	9.00105107975333	-0.102306693017655	-0.238355361536097	-0.00100287434809929	9.48699964400587	0.550302975018013	0.673388216902606	0.0276193870500465	9.29277975047293	0.418453476982926	0.45868724299735	0.025902237419647	Tb427_050007600:pseudogene
Chr5_core_Tb427v10	111835	462	+	48	12	23	20	48	12	23	20	27	30	25	28	4.62188451598093	-1.63639396266077	-1.98302418038976	-0.097916971351343	5.07725084693238	-0.642094202553006	-0.504197355827091	-0.0184883092648837	4.97873242340261	-0.366422450101131	-0.240204132069553	-0.0117509695192467	Tb427_050007600:pseudogene
Chr5_core_Tb427v10	112289	162	+	10	10	10	0	10	10	10	0	28	28	27	NA	3.39231742277876	0.166525479853531	0.153833293449758	0.00100287434809929	3.39231742277876	0.381790327852258	0.238850898509835	0.00676742542458059	1.19615871138938	-3.1583610139535	-0.956997289843406	-0.0787176090701707	Tb427_050007600:pseudogene
Chr5_core_Tb427v10	112496	471	+	131	101	163	84	131	100	163	84	30	29	29	28	6.85212745323874	-0.0778106726217828	-0.139971352048608	-0.00100287434809929	7.19603290739519	0.51342971595126	0.512913661489411	0.0185544863346641	6.71989921278724	-0.00766723188674301	-0.0064860142619318	-0.000108109387990943
Chr5_core_Tb427v10	112575	409	-	38	20	28	23	13	2	4	3	11	7	7	8	4.81216927265649	-0.577551674871843	-0.727549929747533	-0.00100287434809929	5.04983827742982	-0.0297772181670884	-0.0233017058817412	-0.000841553993169163	4.91068769618627	0.170366349151039	0.110423184196091	0.00535613882065976
Chr5_core_Tb427v10	113706	479	-	11	13	37	16	0	0	0	0	1	1	1	1	3.63922472911024	0.439222254162064	0.429670874772327	0.00100287434809929	4.37619032327645	2.11713200183326	1.5180898813902	0.149659206610345	3.78397803770773	1.50159579715381	0.795066552365566	0.0565405844681788	Tb427_050007700
Chr5_core_Tb427v10	114071	507	-	1384	1375	1395	295	1109	1079	1170	237	13	13	13	13	10.4304448813416	-0.0611397496239768	-0.159723481283859	-0.00100287434809929	10.4408578737165	-0.394704389110237	-0.516866948112066	-0.0187492368722372	9.32108182927223	-2.20825123561305	-2.42579282025876	-0.696429302692276	Tb427_050007700
Chr5_core_Tb427v10	114281	502	-	77	51	29	3	77	51	29	3	41	41	42	42	5.98131246622873	-0.245288667490178	-0.384129965172991	-0.00100287434809929	5.57938372731804	-1.01498200381821	-0.847724116952339	-0.0401780466807898	4.04173966366592	-3.50968185648934	-1.95094340573829	-0.373595052427705	Tb427_050007700
Chr5_core_Tb427v10	115080	479	+	997	1363	2452	1768	993	1360	2445	1764	42	41	42	41	10.1876360080125	0.423418017660043	1.08784682281131	0.00100287434809929	10.6111052261082	0.8604337833155	1.13936320154152	0.0703577294178043	10.3752417674053	0.611223575215359	0.720908240134911	0.0494894372752859	Tb427_050007700
Chr5_core_Tb427v10	115483	459	+	2047	3190	4806	3825	0	0	0	0	1	1	1	1	11.3196072776051	0.498676946979513	1.37332257868774	0.00189644830962845	11.6152093774841	0.608857506226828	0.856193850236486	0.0404152908929778	11.4505401721289	0.455594821863504	0.568434880304338	0.0349908867114062
Chr5_core_Tb427v10	115523	410	+	87	38	59	10	0	0	0	0	1	1	1	1	5.85899882626362	-0.836922206091536	-1.28329721193462	-0.00100287434809929	6.17301443757014	-0.223039143191049	-0.199640499792654	-0.00566109138540531	4.92176426730554	-2.17739768094	-1.41389916359973	-0.167817511579828
Chr5_core_Tb427v10	116109	456	+	9	13	15	2	0	0	0	0	1	1	1	1	3.50140750780353	0.692426007056395	0.656157623444814	0.00100287434809929	3.60106191191523	1.09809670129805	0.707751717534847	0.0301040712972108	2.28492780416547	-0.809932202032653	-0.314873988504727	-0.0161569059825626	Tb427_050007800
Chr5_core_Tb427v10	116159	360	+	40	36	24	1	0	0	0	0	1	1	1	1	5.26483728088232	0.198321216935213	0.272946110472645	0.00100287434809929	4.97727992349992	-0.318897280835772	-0.247269852960189	-0.00676742542458059	2.96240625180289	-3.70290859642288	-1.66403919150849	-0.245173428827229	Tb427_050007800
Chr5_core_Tb427v10	116276	473	+	116	111	32	0	0	0	0	0	1	1	1	NA	6.83254302228729	0.233831886209484	0.419417099457954	0.00100287434809929	5.94327697884137	-1.48948660463658	-1.298596159451	-0.0936919417544257	2.93209307232714	-6.80946467340534	-3.04085752863583	-1.29295201682206	Tb427_050007800
Chr5_core_Tb427v10	116552	471	+	57	84	27	10	0	0	0	0	1	1	1	1	6.12318474361328	0.894503610493181	1.43479245697627	0.00780172525134829	5.31342488223452	-0.670574377391254	-0.542256973516352	-0.0200982889070216	4.61890373686157	-1.54367221042547	-0.951974378981653	-0.078061036213704	Tb427_050007800
Chr5_core_Tb427v10	116684	433	+	103	113	101	76	0	0	0	0	1	1	1	1	6.76001772239512	0.434880810645887	0.771644261953878	0.00100287434809929	6.67941143734225	0.245205933448359	0.232093192742854	0.00659275392718321	6.47543740009599	0.243260474230971	0.199354674892414	0.00981404549324089	Tb427_050007800
Chr5_core_Tb427v10	116739	453	+	148	106	118	93	0	0	0	0	1	1	1	1	6.9745143705133	-0.192025186434919	-0.351655534595076	-0.00100287434809929	7.05153118484951	-0.103991139734469	-0.102362294050636	-0.00294464651022654	6.8806067903442	-0.0721088714897403	-0.0622415983540581	-0.00375133161250724	Tb427_050007800
Chr5_core_Tb427v10	116873	455	+	244	172	172	162	0	0	0	0	1	1	1	1	7.68207160330888	-0.278045830400358	-0.560283995587701	-0.00100287434809929	7.68207160330888	-0.389719948914531	-0.408455922197078	-0.0153003392107758	7.63899328143403	-0.176241651363091	-0.166059843551676	-0.00780230650308334	Tb427_050007800
Chr5_core_Tb427v10	117092	418	+	208	72	7	0	0	0	0	0	1	1	1	NA	6.9419063317298	-1.23414505492841	-2.24944252965384	-0.174255286170216	5.30539708452659	-4.4030692006449	-3.55700579795418	-1.69587387017721	3.35195178672233	-7.68632901252759	-3.73969240563424	-2.18736194529311	Tb427_050007800
Chr5_core_Tb427v10	117419	397	+	24	10	13	1	0	0	0	0	1	1	1	1	4.00351363344698	-0.963240336224913	-1.02284991548051	-0.00100287434809929	4.18479867313934	-0.450230796630212	-0.314636150689801	-0.0123899981159498	2.59983617241818	-2.94423536967717	-1.22564049397529	-0.124105753987193	Tb427_050007800
Chr5_core_Tb427v10	117521	394	+	127	63	27	33	0	0	0	0	1	1	1	1	6.49151906181551	-0.687974474272379	-1.17140720702812	-0.00100287434809929	5.88785657519176	-1.85636193937795	-1.60806471033586	-0.177913506583643	6.03022131365831	-1.17826192782433	-0.908280571011296	-0.0698926271624666
Chr5_core_Tb427v10	117645	459	+	5	5	6	10	0	0	0	0	1	1	1	1	2.4594316186373	-0.0382744461850607	-0.0281501700069629	-0.00100287434809929	2.57993566838919	0.56681172934538	0.314469922067638	0.0123899981159498	2.92587452070803	1.98817118768652	0.886695233890303	0.067725425422837
Chr5_core_Tb427v10	117716	429	-	296	248	400	240	119	76	143	91	13	11	11	11	8.08449516805415	-0.0718559623357719	-0.152022407785544	-0.00100287434809929	8.42877336347736	0.401654642121767	0.450790186681349	0.0155462113519656	8.06089068915802	0.00948387775040571	0.00933413119373867	0.000108109387990943
Chr5_core_Tb427v10	118271	456	+	10	11	11	2	0	0	0	0	1	1	1	1	3.45793968941789	0.309289121350485	0.29013754702322	0.00100287434809929	3.45793968941789	0.51639030401816	0.326113189801236	0.0123899981159498	2.35712275883306	-0.961454089726358	-0.3797461692427	-0.020104197407855	Tb427_050007900
Chr5_core_Tb427v10	118321	360	+	37	34	13	2	0	0	0	0	1	1	1	1	5.16867157363702	0.225860277190766	0.305192370133627	0.00100287434809929	4.49185309632967	-1.06158558836692	-0.772992102598511	-0.0339083236509328	3.27537339269162	-2.8826641448478	-1.38111777063487	-0.161278068121324	Tb427_050007900
Chr5_core_Tb427v10	118714	471	+	256	256	104	14	55	43	27	2	9	8	11	6	8.00281501560705	0.191705325143375	0.40172296625288	0.00100287434809929	7.35508707384397	-1.1231902684126	-1.14015066611239	-0.0703577294178043	5.93039800536731	-3.38137353469427	-2.56950715765055	-0.819743309573465	Tb427_050007900
Chr5_core_Tb427v10	118846	433	+	113	105	81	58	0	0	0	0	1	1	1	1	6.77382383799905	0.195547817426486	0.347694942303896	0.00100287434809929	6.587638320761	-0.190999569313554	-0.179003571791882	-0.00474047323586958	6.34845660343716	-0.251285158231441	-0.202458598619697	-0.00981404549324089	Tb427_050007900
Chr5_core_Tb427v10	118901	453	+	129	100	117	76	0	0	0	0	1	1	1	1	6.83392998943274	-0.0687352939527535	-0.123313720518406	-0.00100287434809929	6.94666261712578	0.0962806929420871	0.0937472821130406	0.00171645330995403	6.6370980651896	-0.112659866949106	-0.0942981982794809	-0.00414020746755787	Tb427_050007900
Chr5_core_Tb427v10	119035	455	+	3	7	8	6	0	0	0	0	1	1	1	1	2.35712275883306	1.03413362179526	0.741043598571628	0.00100287434809929	2.44740888165397	1.59434660795366	0.866860078600106	0.0418800588745731	2.25389732009935	2.01224152465563	0.776963123339384	0.0541859328648328	Tb427_050007900
Chr5_core_Tb427v10	119037	231	+	7	10	7	0	2	1	1	0	9	7	6	NA	3.14960400919364	0.606050916194627	0.52852093030583	0.00100287434809929	2.90689059560852	0.351472811126878	0.20481655564837	0.00566873470274673	0.953445297804259	-2.64378331938668	-0.755910679292	-0.0514341509473715	Tb427_050007900
Chr5_core_Tb427v10	119232	474	-	98	46	7	5	0	0	0	0	1	1	1	1	6.0806053152822	-0.742011047681779	-1.18173104897515	-0.00100287434809929	4.76447120753245	-3.30456645331661	-2.49347818101105	-0.692390374524017	4.54074171904684	-3.24620124085872	-1.97478967099358	-0.387337013865816	Tb427_050007900
Chr5_core_Tb427v10	119237	507	-	48	5	2	0	0	0	0	0	1	1	1	NA	4.02967223041221	-2.87809625479176	-3.07389915475907	-0.668822302865502	3.46092046853725	-3.8926908812776	-2.45937896403415	-0.668007179384443	2.29995642109356	-5.48533669837452	-2.1395683763371	-0.484535252752959	Tb427_050007900
Chr5_core_Tb427v10	119254	418	+	203	74	2	0	0	0	0	0	1	1	1	NA	6.9440267523642	-1.1600119911901	-2.11497328685331	-0.131481466994006	4.4954065395768	-5.93460799286064	-4.32330636463769	-2.64928015056869	3.33444249213312	-7.64979372121717	-3.70888744253794	-2.14163096039978	Tb427_050007900
Chr5_core_Tb427v10	119261	464	-	111	67	127	53	0	0	0	0	1	1	1	1	6.43885774848557	-0.404014883104902	-0.68221644033586	-0.00100287434809929	6.89762666838958	0.436904394547612	0.423231532125393	0.0155462113519656	6.27118344316073	-0.342318980843986	-0.272916740780075	-0.0138995627442753	Tb427_050007900
Chr5_core_Tb427v10	119525	477	-	14	1	19	4	14	1	14	4	21	30	15	16	2.22147174792436	-3.37581096218376	-2.33629932267876	-0.209430610029125	4.07169160699491	0.834811700467718	0.57448248441104	0.0217340358849697	3.01395299828494	-0.640717186966449	-0.291021138102222	-0.014371298913554	Tb427_050007900
Chr5_core_Tb427v10	119666	436	+	307	316	399	392	96	108	142	117	12	12	13	11	8.28525214482747	0.2031929428656	0.439804102017174	0.00100287434809929	8.45324714657729	0.3408618592926	0.383379125014965	0.0134534916705567	8.4404957220028	0.575739721160906	0.587542137555142	0.0349908867114062	Tb427_050007900
Chr5_core_Tb427v10	120203	394	-	113	76	76	93	84	53	58	65	19	18	20	18	6.54196816499178	-0.253884430326106	-0.435713083578509	-0.00100287434809929	6.54196816499178	-0.276402955783418	-0.257759909128278	-0.00773223100351842	6.68672147358928	0.3573122891963	0.300988450839529	0.0148807991653358	Tb427_050008000
Chr5_core_Tb427v10	120433	456	+	1294	1305	1378	259	0	0	0	0	1	1	1	1	10.3442829961065	-0.0309209895511473	-0.0803116992954273	-0.00100287434809929	10.3835314009552	-0.304869775312851	-0.397708019107879	-0.0149343724992014	9.178884989129	-2.26624409057016	-2.46235400516497	-0.726678193409541	Tb427_050008000
Chr5_core_Tb427v10	120600	473	+	118	120	31	0	0	0	0	0	1	1	1	NA	6.90081629256411	0.316740592464009	0.573866832012106	0.00100287434809929	5.93301158619909	-1.55832770784667	-1.35699872896391	-0.106374477779655	2.94437162444913	-6.83513392704521	-3.06012991328862	-1.31426787100403	Tb427_050008000
Chr5_core_Tb427v10	121063	431	-	17	11	30	22	0	0	0	0	1	1	1	1	3.82642248650099	-0.370031205895862	-0.377712683237464	-0.00100287434809929	4.53001017725393	1.21380006471665	0.888288226796478	0.0436190101950485	4.31056805663732	1.29890620060153	0.758477931838187	0.0514341509473715	Tb427_050008000
Chr5_core_Tb427v10	121099	466	+	210	245	477	450	0	0	0	0	1	1	1	1	7.82862781869054	0.431726852524435	0.885946417205295	0.00100287434809929	8.30851667299475	1.17254218302348	1.30210556336241	0.0950653289217216	8.26652985943997	1.36147062460874	1.36699004560047	0.155236769013155	Tb427_050008000
Chr5_core_Tb427v10	121253	493	+	29	18	16	2	0	0	0	0	1	1	1	1	4.5460482074954	-0.359173146840403	-0.428476016534949	-0.00100287434809929	4.46351858436015	-0.425953593189087	-0.308996863051226	-0.0115709468256406	3.1022855721246	-2.52126127774298	-1.16619721868353	-0.114601735804709	Tb427_050008000
Chr5_core_Tb427v10	121262	451	+	62	18	22	8	2	0	0	1	7	6	6	11	5.08761882514552	-1.41257317969452	-1.8790715847798	-0.0705666648344831	5.22881869049588	-1.07649532646846	-0.861453487974949	-0.0416390154922067	4.52662356295621	-1.96066264926263	-1.18979455737087	-0.116579699895063	Tb427_050008000
Chr5_core_Tb427v10	121575	322	-	105	73	109	67	0	0	0	0	1	1	1	1	6.46038576677177	-0.202316328906012	-0.342795973729908	-0.00100287434809929	6.74794312415418	0.318919541000856	0.304086877487622	0.0110381548302933	6.39895739287901	0.0505017170930844	0.0409667300672662	0.00201310533510184	Tb427_050008000
Chr5_core_Tb427v10	121599	434	+	17	10	30	31	12	6	24	21	18	17	21	16	3.76080021986186	-0.510668232210643	-0.513601206410435	-0.00100287434809929	4.53001017725393	1.21380006471665	0.888288226796478	0.0436190101950485	4.55328147022244	1.76331224162299	1.07505091415772	0.0959333719726903	Tb427_050008000
Chr5_core_Tb427v10	121608	521	+	28	21	34	6	22	18	31	6	20	20	23	24	4.62957738443342	-0.0864172034774542	-0.104888640220696	-0.00100287434809929	4.97070723547145	0.682053265074124	0.528416737995089	0.0189941584065467	3.76666486615292	-1.15022780313478	-0.60700725081853	-0.0373852613900291	Tb427_050008000
Chr5_core_Tb427v10	121623	484	-	18	8	2	0	0	0	0	0	6	6	6	NA	3.64845810343965	-0.912650740865537	-0.894695653061102	-0.00100287434809929	2.76569073025816	-2.54663268793847	-1.45305437692491	-0.130381071556296	1.60472668281448	-4.02212371320232	-1.34115792458199	-0.151450776499698	Tb427_050008000
Chr5_core_Tb427v10	121667	418	-	114	129	18	16	0	0	0	0	1	1	1	1	6.92800603789175	0.46839614809486	0.85200900648796	0.00100287434809929	5.52432857686295	-2.24780126976618	-1.86499092569861	-0.28647986784277	5.4417989537277	-1.96888092220998	-1.3903713232978	-0.161278068121324	Tb427_050008000
Chr5_core_Tb427v10	121717	354	-	442	372	292	72	0	0	0	0	1	1	1	1	8.66531513015994	-0.125168764761355	-0.282136080264194	-0.00100287434809929	8.49091322972056	-0.641095739475819	-0.723429346853564	-0.0308982445238006	7.48472136749265	-2.15901408109712	-2.00029815550113	-0.398923328580617	Tb427_050008000
Chr5_core_Tb427v10	121969	459	+	2034	3140	4880	3880	0	0	0	0	1	1	1	1	11.3036185595369	0.486704045437246	1.3392230273111	0.00100287434809929	11.6216359035334	0.638901742999213	0.898762163517023	0.0442069833936098	11.4562427022398	0.484173078871057	0.604248330927102	0.0373852613900291
Chr5_core_Tb427v10	122009	410	+	75	38	53	12	0	0	0	0	1	1	1	1	5.75259564000999	-0.622220675554337	-0.936437835114152	-0.00100287434809929	5.98993586286311	-0.148302219420737	-0.129995356339677	-0.00326683154460067	4.9411304645499	-1.7149295225347	-1.11719826455583	-0.104415299515852
Chr5_core_Tb427v10	122025	179	+	81	70	58	17	0	0	0	0	1	1	1	1	6.24413975331494	0.123697937688729	0.202421827413244	0.00100287434809929	6.10954643690724	-0.139543879248776	-0.124007212627391	-0.00326683154460067	5.23900558558802	-1.37047014289339	-0.937312537533373	-0.0745711074289334
Chr5_core_Tb427v10	122032	386	+	37	45	70	92	9	8	16	17	10	10	11	10	5.36830666534729	0.628918995692155	0.882602920615829	0.00100287434809929	5.68418502144734	1.28224581645501	1.08443477006297	0.0624986540019615	5.8801000755061	2.07277026782209	1.56363888159431	0.208974675905355
Chr5_core_Tb427v10	122173	470	-	27	8	11	1	27	8	11	1	23	26	24	32	3.9344112773875	-1.44357301705178	-1.50959299115961	-0.012459919235743	4.15246083479084	-0.848772107872463	-0.590553535904185	-0.0225489482148444	2.68316110712291	-3.11873889944902	-1.32159894938831	-0.144718914829244	Tb427_050008100
Chr5_core_Tb427v10	122183	476	-	23	8	7	6	22	7	7	5	25	26	29	20	3.82102584646399	-1.23219430989526	-1.25624614128306	-0.00100287434809929	3.73073972364308	-1.25058397947557	-0.820904153725884	-0.0376463591392878	3.62751428490937	-0.860164970661486	-0.44189384031812	-0.0242231179194991	Tb427_050008100
Chr5_core_Tb427v10	122580	444	-	281	122	39	1	1	2	0	0	6	6	6	6	7.5368145255414	-0.959896015215056	-1.89865792419965	-0.0772665297319703	6.72038593012867	-2.56466573213071	-2.43820028804507	-0.649349225074803	4.36097680640069	-6.62000764652805	-3.90085560600861	-2.41877167228393	Tb427_050008100
Chr5_core_Tb427v10	122645	360	+	46	26	20	2	0	0	0	0	1	1	1	1	5.13353963283561	-0.4660601020171	-0.625513552250317	-0.00100287434809929	4.94835540786306	-0.774609867501089	-0.598423170688131	-0.0228018345052505	3.4305434529977	-3.20643512262458	-1.58468484207888	-0.217029049899133	Tb427_050008100
Chr5_core_Tb427v10	122762	473	+	127	120	41	0	0	0	0	0	1	1	1	NA	6.95362138654441	0.207580398070181	0.378994703092995	0.00100287434809929	6.18469643410289	-1.28699333432451	-1.15350116783623	-0.0703577294178043	2.99717671842943	-6.94550768463622	-3.14380225709505	-1.4115126212253	Tb427_050008100
Chr5_core_Tb427v10	122892	434	-	263	329	264	143	1	2	2	2	6	6	6	6	8.20289690332263	0.492685891078522	1.0565946307701	0.00100287434809929	8.04439153187562	0.0485566675489306	0.0526511464956733	0.00133470553183671	7.60328303915645	-0.454857948899111	-0.426930531572407	-0.0236080157754121	Tb427_050008100
Chr5_core_Tb427v10	123038	471	+	81	79	21	4	0	0	0	0	1	1	1	1	6.33080555475772	0.291168472092414	0.483236742744604	0.00100287434809929	5.38749645446659	-1.53267757662542	-1.25070133456015	-0.0833487779971846	4.25932657783669	-3.23810089686894	-1.87339825514737	-0.333255141079984	Tb427_050008100
Chr5_core_Tb427v10	123170	433	+	117	116	78	72	0	0	0	0	1	1	1	1	6.87035154560964	0.282231953749847	0.509064076193796	0.00100287434809929	6.58556884772831	-0.294757458689355	-0.276182791038205	-0.00834888360011529	6.52821301828997	-0.0275693177152891	-0.0227512359135038	-0.000396371002870742	Tb427_050008100
Chr5_core_Tb427v10	123225	453	+	136	114	98	98	0	0	0	0	1	1	1	1	6.9659804645084	0.0346311929459148	0.0633419211457632	0.00100287434809929	6.85740448018811	-0.220544081722199	-0.21274070655399	-0.00576190073962863	6.85740448018811	0.129469730035707	0.111432442941774	0.00535613882065976	Tb427_050008100
Chr5_core_Tb427v10	123359	455	+	266	220	173	163	0	0	0	0	1	1	1	1	7.92131328415835	-0.0730509783597092	-0.151601722184812	-0.00100287434809929	7.74839178766872	-0.518915223701349	-0.547318658806059	-0.0201749986271994	7.70556927412863	-0.307939655937346	-0.29222232380789	-0.014371298913554	Tb427_050008100
Chr5_core_Tb427v10	123556	474	-	110	33	16	2	0	0	0	0	1	1	1	1	5.9269958749246	-1.37593453234668	-2.13477800529153	-0.139545988351426	5.41614833937494	-2.35527211618929	-1.92869036516831	-0.318634151131528	4.0549153271394	-4.50799552428503	-2.51202594387827	-0.769508723818323	Tb427_050008100
Chr5_core_Tb427v10	123561	507	-	48	5	3	0	0	0	0	0	1	1	1	NA	4.02967223041221	-2.87809625479176	-3.07389915475907	-0.668822302865502	3.70363388212237	-3.39648736228191	-2.22103999202904	-0.493138635891351	2.29995642109356	-5.48533669837452	-2.1395683763371	-0.484535252752959	Tb427_050008100
Chr5_core_Tb427v10	123578	418	+	207	60	6	0	0	0	0	0	1	1	1	NA	6.80791538175444	-1.47923259188441	-2.64357222113017	-0.366476195937206	5.19870362218769	-4.59782220221325	-3.66562438761618	-1.81942548146487	3.34848376311714	-7.67909274866825	-3.73357930232977	-2.17772677366196	Tb427_050008100
Chr5_core_Tb427v10	123585	464	-	111	71	94	66	0	0	0	0	1	1	1	1	6.48038561834935	-0.322822570431354	-0.54870480568362	-0.00100287434809929	6.68157116207069	0.0344484291339744	0.0326138136929729	0.00111835755216502	6.42809116771075	-0.0567971651100899	-0.0462536334441799	-0.00221091313830811	Tb427_050008100
Chr5_core_Tb427v10	123905	397	+	16	3	15	2	0	0	0	0	1	1	1	1	2.92587452070803	-2.16332491375627	-1.78707369858007	-0.0562665356938887	3.99929521487266	0.315461695304152	0.214943744727742	0.00622407494915793	2.68316110712291	-1.6448077111166	-0.697004851333189	-0.0465308878527186	Tb427_050008100
Chr5_core_Tb427v10	124232	369	+	460	388	828	512	458	388	828	512	42	42	42	41	8.72441406724952	-0.128237652011252	-0.29079425731973	-0.00100287434809929	9.2707076166564	0.656816084076702	0.790426041535051	0.0358795814859661	8.92423277024207	0.265510567734152	0.282629576815876	0.0138995627442753
Chr5_core_Tb427v10	124296	467	+	62	29	51	18	62	29	51	18	42	42	42	42	5.42421366701196	-0.732653632487845	-1.0389426037176	-0.00100287434809929	5.82614240592265	0.0820176741183056	0.0705368582747355	0.00171645330995403	5.08761882514552	-0.891340707837433	-0.594875386650905	-0.0358875794849133
Chr5_core_Tb427v10	124404	411	-	402	369	480	508	400	366	477	507	41	41	41	41	8.59113776357406	0.00721188821141569	0.016132045249342	0.00100287434809929	8.78061879688786	0.157230270402645	0.181856085344198	0.00480561645549495	8.82147446842974	0.472179072288304	0.498317605843056	0.0276598166036664
Chr5_core_Tb427v10	124714	462	+	176	121	178	171	174	121	178	170	41	41	41	41	7.19416843843848	-0.267142725498406	-0.50466091066773	-0.00100287434809929	7.47165231865014	0.167777322151718	0.172286955316475	0.00474047323586958	7.442794569722	0.419671713288522	0.387011027218527	0.020104197407855
Chr5_core_Tb427v10	124837	439	+	30	20	17	4	30	20	17	4	42	41	42	42	4.64414467109049	-0.251958348018551	-0.3067314095715	-0.00100287434809929	4.53001017725393	-0.38910857651919	-0.284759061656682	-0.00918691111351367	3.5503311695026	-1.76026749252454	-0.890770857730416	-0.067725425422837
Chr5_core_Tb427v10	126255	397	-	196	284	469	468	196	283	469	468	42	41	42	41	7.88533517228259	0.737929942469726	1.52479018932024	0.0146698337035402	8.24668342495619	1.25946964430901	1.39094790247015	0.113324551542377	8.2451453699589	1.52221954380921	1.5252800024528	0.197104229784192
Chr5_core_Tb427v10	126726	447	+	11	1	19	8	11	1	19	8	42	42	42	42	2.05426222838908	-3.08971140005501	-2.04757453639103	-0.113753091889469	3.90448208745963	1.16486049939816	0.783377160448064	0.0352543208103401	3.30551239865368	0.585503568113572	0.282228808570611	0.0138995627442753
Chr5_core_Tb427v10	128640	463	-	18	5	3	2	17	5	3	2	39	42	41	42	3.33444249213312	-1.59397018122152	-1.45256000095274	-0.00780172525134829	3.00840414384328	-2.04350162577559	-1.20887020955574	-0.0770383161380615	2.76569073025816	-1.81755627875765	-0.783809331444006	-0.0542752090641619
Chr5_core_Tb427v10	128942	449	-	30	12	27	6	30	12	27	6	41	42	40	42	4.28729676366881	-0.995846604042495	-1.12484394470597	-0.00100287434809929	4.85604852554377	0.259680013486441	0.19826534551356	0.00566109138540531	3.81558852785199	-1.25219569316254	-0.667030457933108	-0.0431151673009846
Chr5_core_Tb427v10	129218	392	+	152	57	110	66	152	57	110	66	42	41	41	41	6.54907774169731	-1.09225480045562	-1.87658982682063	-0.0705666648344831	7.02028399592084	-0.238569218181247	-0.234075620860271	-0.00659275392718321	6.65397393397572	-0.553948368543067	-0.46467287083693	-0.0263734362268378
Chr5_core_Tb427v10	130824	342	+	189	179	188	224	189	179	187	222	42	41	42	41	7.52694703599707	0.163242671967038	0.322477639621018	0.00100287434809929	7.56223737571988	0.129164596843402	0.13381646081466	0.0035578526742219	7.68831283645612	0.645622631547211	0.611545734258288	0.0381214114309279
Chr5_core_Tb427v10	131235	454	-	25	13	29	12	24	13	29	12	40	42	42	42	4.21365642206748	-0.63410266048582	-0.704983651372659	-0.00100287434809929	4.77753419566667	0.620623459808532	0.469085139855679	0.0167630798724762	4.15814076587311	-0.0792926079769043	-0.0450352115355562	-0.00221091313830811
Chr5_core_Tb427v10	131606	424	-	284	161	176	141	284	161	175	141	41	41	41	41	7.74383759850025	-0.598243601142588	-1.21487256016096	-0.00100287434809929	7.80790460778888	-0.600264145180481	-0.63670260315506	-0.0253905631954486	7.64847154256923	-0.596792721984415	-0.562888220430996	-0.0349908867114062
Chr5_core_Tb427v10	131807	459	+	494	501	466	213	494	500	466	213	41	41	42	41	8.95996630068565	0.113189089548834	0.262680084865573	0.00100287434809929	8.90777999080543	-0.208236556189532	-0.243403519328603	-0.00676742542458059	8.3439594851898	-0.965831925586733	-0.976855215958697	-0.0799121007438731
Chr5_core_Tb427v10	132103	523	-	1451	1945	4245	3387	1448	1940	4238	3373	41	41	41	41	10.7146270607998	0.342426105565927	0.911027869622771	0.00100287434809929	11.2775238069024	0.988398318231146	1.36350688049361	0.107373463599714	11.1146670438776	0.8478697995342	1.04108955921471	0.0913348522555531
Chr5_core_Tb427v10	132298	448	-	821	953	1746	1495	820	951	1743	1491	42	41	42	41	9.78960294663142	0.227041693424262	0.566252963946111	0.00100287434809929	10.2261838461725	0.721525783003723	0.931282731847455	0.0468355492936478	10.1142644800347	0.706707697259226	0.820288275326557	0.059481549838549
Chr5_core_Tb427v10	132529	398	+	168	134	136	168	2	5	1	4	6	6	6	6	7.23403357186924	-0.0569738565939246	-0.108223799543708	-0.00100287434809929	7.24468096105086	-0.112508725885774	-0.112950262788554	-0.00326683154460067	7.39660478118186	0.472955516121664	0.433894237238641	0.0239845859900162
Chr5_core_Tb427v10	132536	394	-	121	53	30	21	0	0	0	0	1	1	1	1	6.33313974500346	-0.856505559695726	-1.42203221170339	-0.00780172525134829	5.92777492058433	-1.64053075174426	-1.42771379244002	-0.124282539776044	5.67553862915394	-1.70147416354179	-1.24525961804865	-0.130378950331011
Chr5_core_Tb427v10	132571	179	-	52	55	46	20	0	0	0	0	1	1	1	1	5.75433069200811	0.429543085224618	0.646657768200391	0.00100287434809929	5.62670216438708	0.20032311287571	0.168262888773876	0.00447823089511401	5.0358987611421	-0.486447267639886	-0.321910359483604	-0.0170704910781656
Chr5_core_Tb427v10	132662	489	+	118	105	117	115	3	3	1	2	7	6	6	6	6.80492121880272	0.131444744055788	0.234803429341338	0.00100287434809929	6.88263009773163	0.233710828067535	0.226040723846491	0.00659275392718321	6.87024614515716	0.560503282392044	0.483184804605722	0.0269574388383126	Tb427_050008200
Chr5_core_Tb427v10	132690	418	+	112	91	21	29	0	0	0	0	1	1	1	1	6.66474051475054	0.00903187411374018	0.015796619944415	0.00100287434809929	5.62002297295957	-2.01166383506392	-1.68836354798296	-0.206969141467931	5.84821212028944	-1.15667405959115	-0.868506320536278	-0.0652809776368336	Tb427_050008200
Chr5_core_Tb427v10	132704	354	+	484	370	304	85	0	0	0	0	1	1	1	1	8.72684129386046	-0.270255531775356	-0.612986930965332	-0.00100287434809929	8.58532563666071	-0.731640902313219	-0.832354741313504	-0.0401780466807898	7.66910268515049	-2.09670926003902	-1.98197155796541	-0.388508849445803	Tb427_050008200
Chr5_core_Tb427v10	132730	446	+	170	112	92	26	131	71	72	17	19	16	19	17	7.1137045601206	-0.322477712047316	-0.602386839463724	-0.00100287434809929	6.97250469477024	-0.64923875869198	-0.633859749259341	-0.0253905631954486	6.07077419179369	-1.94117841656961	-1.5050244169649	-0.191377805771412	Tb427_050008200
Chr5_core_Tb427v10	132757	436	+	368	281	630	386	2	0	3	1	6	6	6	6	8.33125596058765	-0.231704892602737	-0.504076459110396	-0.00100287434809929	8.91293668471165	0.649734206630669	0.759783140503583	0.0338372844098142	8.55992270650996	0.264867210157477	0.273237252765361	0.0138995627442753	Tb427_050008200
Chr5_core_Tb427v10	132762	389	-	22	29	63	43	16	19	33	20	18	16	15	14	4.68724807284576	0.714926416716183	0.878067048969562	0.00100287434809929	5.24026889155092	1.89376928807215	1.51761993288741	0.149659206610345	4.9673982960892	1.82814336649117	1.1961671849139	0.117127722833149	Tb427_050008200
Chr5_core_Tb427v10	132878	322	+	85	79	149	87	0	0	0	0	1	1	1	1	6.36536773508513	0.219415001181644	0.366183331161002	0.00100287434809929	6.820927094542	1.06218713600523	1.02066633125404	0.0543304594045412	6.43453181335911	0.720874769275867	0.587560274657315	0.0349908867114062	Tb427_050008200
Chr5_core_Tb427v10	133029	493	-	27	22	21	3	0	0	0	0	1	1	1	1	4.63660640492717	0.031195344329032	0.0379180677405035	0.00100287434809929	4.60381223411338	0.0570281959615091	0.0421411334414041	0.00133470553183671	3.29435731779113	-1.95143189108019	-0.938535665037409	-0.0750897704331925	Tb427_050008200
Chr5_core_Tb427v10	133090	403	+	148	148	100	23	1	1	0	0	6	6	6	6	7.21431912080077	0.269873573113254	0.511243058257815	0.00100287434809929	6.93268540598985	-0.324802614188755	-0.315794953983328	-0.0123899981159498	5.8844539862392	-1.89010534615634	-1.42674642759462	-0.168333979068135	Tb427_050008200
Chr5_core_Tb427v10	133210	466	-	195	255	467	474	0	0	0	0	1	1	1	1	7.80410213912249	0.598513978572821	1.22452000130107	0.00100287434809929	8.23992367604118	1.26199493455728	1.39289334976784	0.114220895408115	8.25064453716423	1.54666971834512	1.55059280461307	0.207016613980185	Tb427_050008200
Chr5_core_Tb427v10	133215	439	-	22	4	2	0	0	0	0	0	1	1	1	NA	3.33088904888599	-2.1665292275208	-1.97266892475395	-0.0956889719477192	2.90689059560852	-2.81845219031543	-1.64241913344365	-0.189763282909507	1.74592654816484	-4.31994948414434	-1.48802986208797	-0.188997093685487	Tb427_050008200
Chr5_core_Tb427v10	133281	431	+	17	19	23	30	0	0	0	0	1	1	1	1	4.20734261790361	0.438880884668248	0.487274402515454	0.00100287434809929	4.3419359343113	0.836908458983659	0.597365146349712	0.0228018345052505	4.53001017725393	1.71881596442617	1.04365469779939	0.0913348522555531	Tb427_050008200
Chr5_core_Tb427v10	133702	473	-	79	66	26	0	0	0	0	0	1	1	1	NA	6.18408269539277	0.0786239221315777	0.127396363169159	0.00100287434809929	5.52040170492378	-1.20277350422094	-0.997463148448824	-0.0522316068279177	2.65644147764218	-6.23271626323554	-2.62618439862062	-0.87164178305552	Tb427_050008200
Chr5_core_Tb427v10	133886	456	-	1284	1422	1434	287	0	0	0	0	1	1	1	1	10.4006020560474	0.0984713034479633	0.256736996816415	0.00100287434809929	10.4066617138347	-0.240489040530149	-0.314206716463941	-0.012369064415385	9.24720466036628	-2.12285724593022	-2.31884116643621	-0.612423359811654	Tb427_050008200
Chr5_core_Tb427v10	134107	479	+	19	11	46	16	0	0	0	0	1	1	1	1	3.90448208745963	-0.515469825563113	-0.535459410670467	-0.00100287434809929	4.91228051498514	1.66162110479769	1.27779868539038	0.0903267613595027	4.16489816911035	0.707697441080411	0.402444204496196	0.0208629367971531	Tb427_050008200
Chr5_core_Tb427v10	134881	472	-	89	43	33	10	89	43	33	10	42	41	41	40	5.96337963655649	-0.696002177151313	-1.08662414753259	-0.00100287434809929	5.77495248386101	-1.05265330291663	-0.899873819392554	-0.0442069833936098	4.93806660002151	-2.21158154781498	-1.44000885139703	-0.172992601949872
Chr5_core_Tb427v10	134945	486	+	83	97	155	135	82	97	154	134	41	42	42	41	6.49551730311183	0.541134840436055	0.921963851188041	0.00100287434809929	6.83223753130233	1.15144900654958	1.10776270824598	0.0637508773067662	6.73292666691396	1.3262122188171	1.12375321479753	0.105283624866173
Chr5_core_Tb427v10	135096	434	-	222	175	220	96	222	174	220	96	42	41	41	42	7.62649437307916	-0.111219440652127	-0.222542331345123	-0.00100287434809929	7.79114818570564	0.0787749813597788	0.0834246457159778	0.00171645330995403	7.19505928156092	-0.683559315998985	-0.612764468067343	-0.0385756367604517
Chr5_core_Tb427v10	135139	418	+	432	455	795	713	431	454	793	713	41	41	41	41	8.79393178316307	0.183692900453857	0.419455337648268	0.00100287434809929	9.19613722142757	0.702320990466189	0.840242608323144	0.0401780466807898	9.11766297099993	0.788620667421946	0.852737627747225	0.0631913358773261
Chr5_core_Tb427v10	135152	416	-	412	421	520	414	412	418	519	412	41	41	41	41	8.70381956503763	0.150565991975216	0.340715906506233	0.00100287434809929	8.8560023312163	0.221191950715517	0.257444903895623	0.00773223100351842	8.69173930031446	0.172587803903453	0.180124800804367	0.00852822311212746
Chr5_core_Tb427v10	135381	487	+	1748	2298	4962	4036	1740	2294	4950	4018	41	41	42	41	10.9691895157573	0.288811617764757	0.780162581509894	0.00100287434809929	11.5243767338077	0.89945397469967	1.25845586949973	0.0851830292665175	11.3753956285296	0.776699100515451	0.965721595817582	0.0787176090701707
Chr5_core_Tb427v10	135854	485	-	1	9	10	8	1	9	10	8	42	42	42	42	1.91644500708237	2.47017628595698	1.57896874823162	0.0209260598096529	1.98863996174996	3.07653722270226	1.55777677857466	0.162438233997749	1.83621267098575	3.66471925090173	1.28861295340525	0.139744502048434
Chr5_core_Tb427v10	136113	405	+	2940	3505	6696	6304	2935	3498	6682	6289	42	41	41	41	11.648625147333	0.0786702021528339	0.22025935269811	0.00100287434809929	12.1155186559073	0.472358255467262	0.682139576924001	0.0290117595930086	12.0720060085175	0.524154410151141	0.671342597821062	0.0431151673009846
Chr5_core_Tb427v10	136648	530	-	15	14	35	26	15	14	35	26	42	42	42	41	3.90608865275722	0.150369330706191	0.156256594212294	0.00100287434809929	4.55197171494578	1.60786119783207	1.18007808217354	0.073962034830377	4.34105838247504	1.70745277071982	1.0025304080625	0.0850112430277024
Chr5_core_Tb427v10	136715	434	-	149	84	59	28	149	84	59	28	41	41	42	41	6.81244055524014	-0.524577207292507	-0.938115646688789	-0.00100287434809929	6.55940971875302	-1.0383969646393	-0.970199281108808	-0.0512756695546942	6.02844584418142	-1.64086967519202	-1.26456877706986	-0.132132576366298
Chr5_core_Tb427v10	137424	446	-	25	7	5	2	25	7	5	2	41	42	42	42	3.78965796879001	-1.53506041381527	-1.55398989525446	-0.0168893654196059	3.5659284803044	-1.82272456752179	-1.16895389743058	-0.0710479421732523	2.99717671842943	-2.3016514948615	-1.04181544289383	-0.0913348522555531
Chr5_core_Tb427v10	138854	419	+	4058	3451	2930	1248	4051	3440	2920	1246	41	41	42	41	11.8698693335604	-0.431454406351102	-1.22046319707415	-0.00100287434809929	11.7518310100872	-1.11732273520254	-1.58299955666193	-0.169185472707158	11.1363555020519	-2.08019057263637	-2.55698542666016	-0.808205690541428	Tb427_050008300
Chr5_core_Tb427v10	138914	421	-	222	188	209	163	221	188	209	163	42	41	41	42	7.67804111956121	-0.0136192004835844	-0.0274298025139897	-0.00100287434809929	7.75423397977656	0.0122667605934939	0.012945387410492	0.00078694372365322	7.57540417567592	-0.0158090649794831	-0.0147935456178034	-0.000108109387990943	Tb427_050008300
Chr5_core_Tb427v10	139317	371	+	50	49	42	35	50	49	41	35	42	42	41	41	5.6437840514157	0.32169947902509	0.474852729663316	0.00100287434809929	5.53380120944475	0.132546575305796	0.110099022014809	0.00326683154460067	5.40397930112824	0.321905351985387	0.225984217113023	0.0115490386263204	Tb427_050008300
Chr5_core_Tb427v10	140546	394	-	99	85	34	17	0	0	0	0	1	1	1	1	6.52723856771477	0.097228721951166	0.16647959092857	0.00100287434809929	5.87257453866091	-1.17030011232219	-1.01196212724059	-0.0543304594045412	5.38295381874431	-1.67453147745185	-1.17169137214783	-0.114605832149883	Tb427_050008400
Chr5_core_Tb427v10	140607	528	-	45	28	53	52	45	28	52	52	42	41	41	41	5.17034232718172	-0.32870605248003	-0.444304733884512	-0.00100287434809929	5.62463081329992	0.609219710950305	0.511591976843077	0.0185544863346641	5.61102007893241	1.01171823255618	0.733267118953788	0.0501722176685505	Tb427_050008400
Chr5_core_Tb427v10	141889	460	+	11	9	6	2	11	9	6	2	42	40	42	41	3.3857447347503	-0.110283604392539	-0.1017209334608	-0.00100287434809929	3.11200083709905	-0.457677269994454	-0.27490569740719	-0.00834888360011529	2.42274502547219	-1.0991144711856	-0.440376385510663	-0.0242231179194991
Chr5_core_Tb427v10	142007	462	-	21	13	12	0	21	13	12	0	41	42	42	NA	4.09057612843278	-0.401697045895211	-0.434803434915916	-0.00100287434809929	4.03506047223841	-0.375862860054757	-0.257359312398388	-0.00773223100351842	1.71313237735105	-4.25080906264933	-1.45324913885527	-0.177310291303054	Tb427_050008500
Chr5_core_Tb427v10	142688	394	-	113	67	44	14	0	0	0	0	1	1	1	1	6.45168204217087	-0.430233294410232	-0.727965998093942	-0.00100287434809929	6.15114095912866	-1.01555100606994	-0.906760031481394	-0.0444245529597237	5.34226474120924	-2.13109239397419	-1.48163996856241	-0.185609467085644	Tb427_050008500
Chr5_core_Tb427v10	143056	493	+	76	24	21	12	72	22	21	11	27	28	27	24	5.43604884340393	-1.29210316557541	-1.83629648928533	-0.0622340534548785	5.34182629869738	-1.43897200184286	-1.16768636251126	-0.0706763679561292	4.95062201623369	-1.73483712282679	-1.13195494056214	-0.105283624866173	Tb427_050008500
Chr5_core_Tb427v10	143280	307	-	201	143	107	123	200	142	106	122	41	41	42	41	7.40977147760183	-0.238048843204069	-0.463062102067414	-0.00100287434809929	7.20141443905871	-0.708095270775355	-0.707769795005972	-0.0301040712972108	7.30150163005632	-0.210399577203952	-0.190947679173197	-0.00981404549324089	Tb427_050008500
Chr5_core_Tb427v10	144086	562	-	61	74	150	66	59	74	150	66	40	41	42	42	6.0808415129007	0.617526684898652	0.983515596702902	0.00100287434809929	6.58806709104947	1.57785990177422	1.47882895822876	0.138002923398145	5.99889847042022	0.866997998940843	0.665356589455219	0.0431151673009846	Tb427_050008600
Chr5_core_Tb427v10	144132	428	+	119	91	276	140	119	91	275	139	41	40	41	41	6.7082833231324	-0.0803966341371171	-0.141546230815489	-0.00100287434809929	7.50600123910773	1.35634105900124	1.39749914441655	0.115975942892879	7.01764656410084	0.798281614051074	0.700680177813289	0.0465308878527186	Tb427_050008600
Chr5_core_Tb427v10	144145	483	-	180	149	196	129	180	149	196	127	42	41	42	41	7.35992835054264	-0.015377248283349	-0.0297138121271145	-0.00100287434809929	7.55712026457289	0.260287782295836	0.2695278239982	0.00775466058818883	7.25633165728686	0.0277696379564661	0.0250715527323129	0.000481971994355609	Tb427_050008600
Chr5_core_Tb427v10	144157	448	+	184	129	358	212	184	129	357	212	41	41	42	42	7.27214264687347	-0.245919492472105	-0.469579197291341	-0.00100287434809929	8.00665315738115	1.0089141524965	1.09019771264349	0.0624986540019615	7.62939801854273	0.619343886130418	0.582960425554321	0.0349908867114062	Tb427_050008600
Chr5_core_Tb427v10	144483	444	-	78	85	25	19	78	84	25	19	41	41	42	42	6.35623663188876	0.448321062008213	0.747109533365774	0.00100287434809929	5.48352304543156	-1.23779576191817	-1.02194027357405	-0.054337876819816	5.29001148387694	-1.16586378578421	-0.803887494918503	-0.0579625083712666	Tb427_050008600
Chr5_core_Tb427v10	144542	494	+	103	107	131	97	103	107	131	97	42	42	42	41	6.72083990354439	0.358778094348256	0.632865071320183	0.00100287434809929	6.86620297339581	0.594116432968065	0.573626433965858	0.0217340358849697	6.65040863562447	0.557980825122499	0.467840831657931	0.0265581654820897	Tb427_050008600
Chr5_core_Tb427v10	144635	419	-	1370	1513	1520	1399	1368	1512	1518	1397	42	41	42	42	10.4920797863266	0.0852968391631333	0.223741299119072	0.00100287434809929	10.4954083569283	-0.266312094948744	-0.349994530883448	-0.0123899981159498	10.4355911921993	-0.197894371418185	-0.234239729057114	-0.0115490386263204	Tb427_050008600
Chr5_core_Tb427v10	145209	381	-	79	53	69	42	79	52	69	42	42	40	42	41	6.02717497084275	-0.228568023682986	-0.360749435932941	-0.00100287434809929	6.21591201400393	0.135561639621156	0.121929694614364	0.00326683154460067	5.86113694571103	-0.130750955314284	-0.0983621767829461	-0.00471983323227419	Tb427_050008600
Chr5_core_Tb427v10	145244	440	-	592	312	221	70	590	311	221	70	41	41	42	41	8.74919186166754	-0.808790263566187	-1.83860800810192	-0.063396558232596	8.50091711617032	-1.46524741762136	-1.65485914432391	-0.194124868692119	7.67511134809221	-2.66679574749005	-2.52248156656403	-0.777547564210113	Tb427_050008600
Chr5_core_Tb427v10	146354	158	+	0	24	0	0	0	24	0	0	NA	42	NA	NA	1.8073549220576	5.38774593953008	3.34615424749639	0.917201417277908	-1	-0.202345685704153	-0.0617519716005817	-0.00171645330995403	-1	1.54025383095732	0.268708986651029	0.0138995627442753	Tb427_050008600
Chr5_core_Tb427v10	146354	172	+	152	311	195	126	152	309	194	126	42	42	42	42	7.76787689273713	1.24655293538811	2.53898498030702	0.309868978310984	7.4318451148788	0.516835459496257	0.528649760832122	0.0189941584065467	7.11782950357228	0.270563978402516	0.240346931183115	0.0117509695192467	Tb427_050008600
Chr5_core_Tb427v10	146354	264	+	6	18	0	0	6	18	0	0	42	42	NA	NA	3.45494654188502	1.68654108217189	1.58100369422014	0.0209260598096529	0.850219859070546	-3.57537163281079	-1.50503685799421	-0.145202613427252	0.850219859070546	-2.42459714243237	-0.676169493014007	-0.0433616225132641	Tb427_050008600
Chr5_core_Tb427v10	147764	484	-	153	135	259	184	153	134	258	184	41	41	42	41	7.17212194336203	0.0934322226378586	0.175963692632053	0.00100287434809929	7.64084278686403	0.879186582957916	0.917808918998075	0.0460491964328352	7.39478592571529	0.73879057349142	0.677635161523264	0.0433616225132641
Chr5_core_Tb427v10	147994	448	+	171	259	486	394	170	258	484	394	42	41	42	41	7.72082774726535	0.81860374902047	1.65759816472608	0.0299537350386885	8.17418038047696	1.52140737494874	1.66931084125929	0.200572208621383	8.02297312809313	1.52220270877556	1.49252798593214	0.188997093685487
Chr5_core_Tb427v10	148999	188	+	1073	697	445	159	1071	695	444	159	42	41	42	41	9.75707794128766	-0.606762582249043	-1.50942700957436	-0.012459919235743	9.43369404869035	-1.48926697895908	-1.81497384698186	-0.262527623460605	8.69275954481182	-2.58531980519816	-2.6984615745226	-0.937880165078842	Tb427_050008800
Chr5_core_Tb427v10	149301	392	+	37	27	11	0	37	27	10	0	42	42	37	NA	5.00508920201027	-0.106672736627917	-0.13963201208782	-0.00100287434809929	4.37619032327645	-1.29338146704447	-0.927419412770492	-0.0461364934839657	2.11440934524794	-5.09559105579362	-1.90759051774289	-0.351311040064177	Tb427_050008800
Chr5_core_Tb427v10	149493	386	+	86	83	76	74	85	83	76	74	41	42	42	42	6.40916626005539	0.270454903322201	0.454537488372352	0.00100287434809929	6.34600803516469	0.138935894620229	0.126798799726336	0.00326683154460067	6.32689837404944	0.493076575563435	0.396108818434166	0.0206918999664634	Tb427_050008800
Chr5_core_Tb427v10	149739	420	+	234	178	150	102	233	178	149	102	42	42	42	41	7.67661218827224	-0.167889978458617	-0.33807848314544	-0.00100287434809929	7.55353189463754	-0.501395318961869	-0.519013186526517	-0.0187492368722372	7.27646210601041	-0.692029535036999	-0.626245309090974	-0.0419781574103806	Tb427_050008800
Chr5_core_Tb427v10	149758	456	-	12	21	20	28	12	21	20	28	42	42	42	42	4.03506047223841	1.04545202253397	1.11790257030479	0.00100287434809929	4.0007040971964	1.11939137043617	0.762858940782049	0.0338372844098142	4.23837310196973	2.13151633350437	1.22850049046438	0.124873529112893	Tb427_050008800
Chr5_core_Tb427v10	149824	464	-	1474	2176	5647	4463	1471	2160	5620	4436	41	40	41	41	10.8069022059248	0.472351696118214	1.26379526221085	0.00100287434809929	11.4947033786711	1.33736638725737	1.86803369604988	0.288465377017334	11.324984908827	1.17835170383207	1.46167165419362	0.177923815113578	Tb427_050008800
Chr5_core_Tb427v10	151096	418	+	39	62	68	44	38	59	63	42	31	29	28	28	5.63478251641959	1.01261858763116	1.49228352116663	0.0109976906595065	5.70090641556881	1.16460338906515	0.98689850826502	0.0522316068279177	5.38975708957175	1.00397538760083	0.703244198205286	0.0467567672337763
Chr5_core_Tb427v10	154917	429	-	134	45	41	20	134	45	41	20	42	41	42	42	6.28962850137766	-1.23371677751097	-2.03391979091886	-0.110640863941561	6.22325089695177	-1.36759532798963	-1.23108914612447	-0.0820849136309235	5.71450718358735	-1.92186000644623	-1.41479258114362	-0.167901879821374	Tb427_050009000
Chr5_core_Tb427v10	158986	494	-	92	144	330	219	92	144	329	219	42	42	41	41	6.8531535715085	0.939247422556441	1.68984071395215	0.034737211936414	7.449943961012	1.9923274298692	2.04151182928149	0.379808653500492	7.15472929502583	1.77800124081858	1.58633258285532	0.217338172709779	Tb427_050009100
Chr5_core_Tb427v10	159002	478	+	37	23	51	22	37	23	51	22	41	40	42	42	4.89170377108676	-0.338422760331385	-0.433161148159942	-0.00100287434809929	5.45765960883955	0.843585742372288	0.694294429643454	0.0293999576438385	4.86033589341278	0.150404980810634	0.0966647249480916	0.00441837054325097	Tb427_050009100
Chr5_core_Tb427v10	159394	421	-	25	18	12	0	25	18	12	0	41	41	42	NA	4.44093935380022	-0.157595128557527	-0.183913884853641	-0.00100287434809929	4.15814076587311	-0.619440406090537	-0.431323084668114	-0.0155462113519656	1.83621267098575	-4.51020643159895	-1.5859087783764	-0.217338172709779	Tb427_050009100
Chr5_core_Tb427v10	159951	462	+	53	50	72	26	53	49	72	26	41	40	41	41	5.69983923457647	0.26680045313862	0.397789052902214	0.00100287434809929	5.96068803820804	0.789402701223662	0.689622736754614	0.0293999576438385	5.23469372048217	-0.164101738580605	-0.112157480253228	-0.00535613882065976
Chr5_core_Tb427v10	160045	443	-	222	122	147	44	222	120	146	44	40	39	40	39	7.36714973242817	-0.605240352417865	-1.17065399601982	-0.00100287434809929	7.50111633505148	-0.446252015437259	-0.459573585084556	-0.0155462113519656	6.63669747841008	-1.67508857933629	-1.40200480084132	-0.162783682328138
Chr5_core_Tb427v10	160115	424	-	322	202	417	301	320	202	415	300	41	42	42	41	7.9974667240413	-0.47910488216468	-1.00334134615815	-0.00100287434809929	8.51939386883602	0.323261937829891	0.365678457780871	0.0123899981159498	8.28458477110535	0.162456618712807	0.163394909209019	0.00780230650308334
Chr5_core_Tb427v10	160682	444	-	13	8	28	7	13	8	28	7	36	36	37	36	3.4211751717069	-0.495786876351636	-0.46110802537609	-0.00100287434809929	4.2938887581641	1.48912180531787	1.05607531964239	0.0601987392345691	3.33088904888599	0.171402463944603	0.0830427237997291	0.00414020746755787	Tb427_050009200
Chr5_core_Tb427v10	160820	453	-	274	224	255	202	274	222	255	202	42	41	41	42	7.95561698687317	-0.0934113935647966	-0.194652712168669	-0.00100287434809929	8.04892090997141	-0.0612909787054455	-0.0664868910929641	-0.00171645330995403	7.88122021838859	-0.0845428686043196	-0.0817133974471814	-0.00414020746755787	Tb427_050009200
Chr5_core_Tb427v10	160978	519	-	4062	4969	6135	2140	4048	4958	6118	2131	41	41	41	41	12.1335185432464	0.0655227671006988	0.18747893840641	0.00100287434809929	12.2855586502538	-0.151849860959824	-0.221172341223662	-0.00659275392718321	11.5259421089437	-1.38652659868961	-1.73583970340973	-0.272550888228	Tb427_050009200
Chr5_core_Tb427v10	161220	450	+	112	80	67	51	110	80	67	50	41	41	41	41	6.57234903466583	-0.169711155741659	-0.292634599769416	-0.00100287434809929	6.44529839413393	-0.433291730527358	-0.399810093465731	-0.0150408384148429	6.25014085920013	-0.407151650658829	-0.323668853276643	-0.0170757346421414	Tb427_050009200
Chr5_core_Tb427v10	161505	391	+	272	32	13	8	272	32	13	8	42	41	40	40	6.55624011634637	-2.75335820550048	-4.73578474159415	-2.32256534162727	5.92249996091388	-3.98126959970201	-3.46268057702412	-1.58685886150361	5.58878763045731	-4.19459689025273	-3.02987868430074	-1.27976119895869	Tb427_050009200
Chr5_core_Tb427v10	161776	411	-	101	34	9	2	101	34	9	2	42	41	42	33	5.88693018698167	-1.20993581374006	-1.86428004026627	-0.0668906463377454	4.95663171531438	-3.01062189052325	-2.32829702380224	-0.567163739238555	3.99363200603627	-4.38027452540456	-2.41313101848169	-0.686582375655116	Tb427_050009200
Chr5_core_Tb427v10	161834	421	+	13	16	31	20	13	16	31	20	42	42	42	42	3.89964081076096	0.535230182828797	0.555385218028482	0.00100287434809929	4.36608371283169	1.63419351335932	1.17021905254128	0.0711487484491151	4.05621975339078	1.56053366043001	0.869799212931638	0.0657811615748923	Tb427_050009200
Chr5_core_Tb427v10	161889	446	-	135	101	192	194	135	101	192	191	42	41	41	41	6.87374247926952	-0.122471111949824	-0.22101233713508	-0.00100287434809929	7.33543183846807	0.682318848579279	0.691265361561786	0.0293999576438385	7.34288769317003	1.00735281686974	0.918552550979912	0.0726767497045854	Tb427_050009200
Chr5_core_Tb427v10	162042	370	-	111	71	60	46	111	71	60	46	41	41	42	41	6.48038561834935	-0.322822570431354	-0.54870480568362	-0.00100287434809929	6.35988156859745	-0.56753691227045	-0.518757784582439	-0.0187492368722372	6.17002935551417	-0.530604419401686	-0.417157963612	-0.0222074993976409	Tb427_050009200
Chr5_core_Tb427v10	162230	551	-	27	17	35	22	27	17	35	22	42	42	41	40	4.45532136523481	-0.345461623035369	-0.404375976179462	-0.00100287434809929	4.96555341651467	0.774942297783929	0.599989397648735	0.0228018345052505	4.63660640492717	0.618412969901656	0.382545097820124	0.020104197407855	Tb427_050009200
Chr5_core_Tb427v10	162412	446	-	52	20	33	16	52	20	33	15	42	41	42	40	5.0358987611421	-1.0147344417754	-1.33630732190006	-0.00100287434809929	5.39016735406195	-0.258512829858448	-0.211021470525361	-0.00566873470274673	4.87931981851229	-0.784283886545637	-0.505668459250161	-0.0282953441855721	Tb427_050009200
Chr5_core_Tb427v10	162516	456	+	17	10	13	10	17	9	13	10	42	36	42	40	3.76080021986186	-0.510668232210643	-0.513601206410435	-0.00100287434809929	3.94208525955422	0.0297215081538771	0.020092128726681	0.000841553993169163	3.76080021986186	0.245751255448301	0.129543978095574	0.00557880918073759	Tb427_050009200
Chr5_core_Tb427v10	162562	435	+	76	43	112	84	76	43	112	84	42	41	42	42	5.85016566927069	-0.466755194644998	-0.7146003506105	-0.00100287434809929	6.53558451695485	0.849869026711638	0.791994946938101	0.0362111234270173	6.32913363948742	0.851659715523605	0.684381174419486	0.0445194262777623	Tb427_050009200
Chr5_core_Tb427v10	162655	471	-	58	57	50	21	58	57	50	21	41	41	42	41	5.85792738526389	0.322650643309527	0.494645092402881	0.00100287434809929	5.7642881011676	0.153693597533565	0.131221850746971	0.00326683154460067	5.14831473714275	-0.585414410423824	-0.394580054047421	-0.0206918999664634	Tb427_050009200
Chr5_core_Tb427v10	162720	413	+	762	556	637	447	758	555	637	447	41	42	42	41	9.34741570233978	-0.398664844589434	-0.958550384775947	-0.00100287434809929	9.44543752954192	-0.480917602239006	-0.586622379394682	-0.0225489482148444	9.19016869974461	-0.719090973166133	-0.782007601483998	-0.0541859328648328	Tb427_050009200
Chr5_core_Tb427v10	162939	400	+	544	570	850	774	543	567	850	772	42	41	42	41	9.12243565750279	0.144779456864556	0.341154935481791	0.00100287434809929	9.41047783219015	0.427212655083785	0.519719204751063	0.0187492368722372	9.34295483375324	0.523245762721657	0.575744888596899	0.0349908867114062	Tb427_050009200
Chr5_core_Tb427v10	162978	470	+	39	43	49	19	39	43	48	19	41	40	41	42	5.37336212201292	0.489164092905036	0.687124768264922	0.00100287434809929	5.46656868412836	0.710965974069863	0.585777688480188	0.0225489482148444	4.79459148351968	-0.124843428345408	-0.0793491558178828	-0.00414020746755787	Tb427_050009200
Chr5_core_Tb427v10	163241	390	-	356	236	273	100	356	235	273	100	42	41	42	41	8.18172731989164	-0.419600538795796	-0.897700448115738	-0.00100287434809929	8.28657764461822	-0.387256009599266	-0.429208584299439	-0.0155462113519656	7.56440497881141	-1.39532115250169	-1.30412554657321	-0.141360341281555	Tb427_050009200
Chr5_core_Tb427v10	163273	392	+	2133	1951	2923	2080	2128	1934	2919	2069	41	40	41	40	10.99468707132	-0.236972916587662	-0.641071303721907	-0.00100287434809929	11.2862436355901	-0.107122930410548	-0.14785245016137	-0.00407937017416301	11.0408604841229	-0.395307041835677	-0.483601868020465	-0.0269574388383126	Tb427_050009200
Chr5_core_Tb427v10	163584	266	+	263	149	153	122	263	149	153	121	41	41	42	41	7.63283041291766	-0.587216499056994	-1.175928013615	-0.00100287434809929	7.6518769985037	-0.660049753502181	-0.689778109434995	-0.0293999576438385	7.48914854531989	-0.65547231491624	-0.607584343843768	-0.0373852613900291
Chr5_core_Tb427v10	163764	482	+	545	585	948	532	545	585	942	530	41	41	41	41	9.14248037341241	0.177653936477692	0.419391166303437	0.00100287434809929	9.49046967486754	0.567162788279482	0.694202031697136	0.0293999576438385	9.0740365507184	0.0416664853194596	0.0448975737751866	0.00221091313830811
Chr5_core_Tb427v10	164248	460	+	24	4	7	1	24	4	7	1	41	37	42	42	3.39231742277876	-2.27825936281937	-2.10461571060183	-0.129972133523103	3.76080021986186	-1.30958573023963	-0.863262857408496	-0.0418800588745731	2.59983617241818	-2.94423536967717	-1.22564049397529	-0.124105753987193
Chr5_core_Tb427v10	164966	465	+	71	50	20	4	71	50	20	4	41	41	42	42	5.90904140976509	-0.155319842509208	-0.240235430741643	-0.00100287434809929	5.25871167069824	-1.4062018024176	-1.12947045618453	-0.0681156868306316	4.16489816911035	-3.04124079475187	-1.72945338117484	-0.271799325902987	Tb427_050009300
Chr5_core_Tb427v10	164981	390	-	920	1052	464	263	915	1047	461	261	41	41	41	41	9.94293921465183	0.190174856007341	0.479930794670209	0.00100287434809929	9.35290434886628	-1.19231294496835	-1.44406544795148	-0.12897746620497	8.94396653149356	-1.69802966218295	-1.81046096511217	-0.304977829292194	Tb427_050009300
Chr5_core_Tb427v10	164989	376	+	21	31	0	0	21	31	0	0	42	40	NA	NA	4.70177233910101	0.876096586635841	1.07921172810926	0.00100287434809929	1.71313237735105	-5.18780043269023	-2.51452983516684	-0.710487697411281	1.71313237735105	-4.25080906264933	-1.45324913885527	-0.177310291303054	Tb427_050009300
Chr5_core_Tb427v10	165519	499	-	27	16	9	1	27	16	9	1	42	42	42	42	4.41287691644156	-0.43405610073641	-0.503555963687464	-0.00100287434809929	4.01464361348412	-1.12738499048726	-0.769779265100958	-0.0338372844098142	2.68316110712291	-3.11873889944901	-1.32159894938831	-0.144718914829244	Tb427_050009300
Chr5_core_Tb427v10	165591	421	+	77	75	36	22	77	74	36	22	42	41	41	41	6.25726457229966	0.294347237899156	0.482711196794137	0.00100287434809929	5.73297448207713	-0.718207102951142	-0.610933547274181	-0.0232880305697231	5.38398875080196	-0.951580829996577	-0.665941513846397	-0.0431151673009846	Tb427_050009300
Chr5_core_Tb427v10	165980	416	-	2817	4310	5170	3425	2813	4293	5161	3413	41	41	41	41	11.7669197026714	0.426360997997565	1.20039365571275	0.00100287434809929	11.898143989574	0.201267221929806	0.287390946108157	0.00941428949555164	11.6011493824189	-0.196043108152723	-0.246252515034119	-0.0117509695192467	Tb427_050009300
Chr5_core_Tb427v10	165983	413	-	3	8	8	9	3	8	8	9	35	28	34	29	2.44740888165397	1.23869342047135	0.908263340557196	0.00100287434809929	2.44740888165397	1.59434660795366	0.866860078600105	0.0418800588745731	2.52764121775059	2.53296505647495	1.03819284578676	0.0913348522555531	Tb427_050009300
Chr5_core_Tb427v10	166010	498	-	72	49	27	4	72	49	27	4	41	41	41	42	5.90463285504727	-0.204102838139391	-0.315448437595464	-0.00100287434809929	5.4806344017698	-1.01397981417408	-0.836862038918514	-0.0401780466807898	4.17491704572862	-3.06212551780188	-1.74453122294978	-0.274434919159204	Tb427_050009300
Chr5_core_Tb427v10	166080	387	+	99	128	113	90	98	127	112	90	41	41	41	42	6.82112458486876	0.666923410062419	1.19421661234321	0.00100287434809929	6.73158655391728	0.457130845660779	0.435109948550726	0.0155462113519656	6.56823525381343	0.524040688967118	0.434729942490343	0.0239845859900162	Tb427_050009300
Chr5_core_Tb427v10	166390	444	-	1110	1437	929	301	1109	1435	926	300	42	41	42	42	10.303169959133	0.333326117656895	0.863321448064797	0.00100287434809929	9.98865236623323	-0.57951674721137	-0.735726995196065	-0.0316442242621761	9.17650393472353	-1.82808917966806	-1.9859127871289	-0.39132253782381	Tb427_050009300
Chr5_core_Tb427v10	167921	466	+	1783	1573	641	226	1780	1572	641	226	42	42	42	42	10.7101284818826	-0.260453183001127	-0.692745412264165	-0.00100287434809929	10.0629004777782	-1.81171348108673	-2.31212258851283	-0.559059104115628	9.31193137025652	-2.95516319122308	-3.24402953125946	-1.53209611590373	Tb427_050009300
Chr5_core_Tb427v10	168221	504	+	31	10	1	0	31	9	1	0	40	37	42	NA	4.18479867313934	-1.30463389861575	-1.4414398026881	-0.00780172525134829	2.78112121211054	-4.05023095282391	-2.31632889234774	-0.562600850872593	1.98863996174996	-4.83110197138747	-1.7583491574869	-0.282599686960324	Tb427_050009300
Chr5_core_Tb427v10	168374	441	-	870	786	574	301	869	781	574	300	42	41	42	41	9.69250172153339	-0.1247050786984	-0.308634074086362	-0.00100287434809929	9.46593178514861	-0.82591971798746	-1.00903245221813	-0.0535161834200846	9.00085733977559	-1.43629218583093	-1.53854857239191	-0.20099708941054	Tb427_050009300
Chr5_core_Tb427v10	168458	376	+	300	230	166	84	300	228	166	84	42	41	41	41	8.03992206057026	-0.194856979352206	-0.41011310640361	-0.00100287434809929	7.80529977389122	-0.762833425291433	-0.808941379502109	-0.0368351155550771	7.31605030849668	-1.33799065825186	-1.21631497017598	-0.123370577713674	Tb427_050009300
Chr5_core_Tb427v10	168761	440	+	119	150	146	53	119	150	145	53	42	41	41	42	7.06724324237022	0.613498199905438	1.1385115714813	0.00100287434809929	7.0478118312015	0.516029352690287	0.507751793651761	0.0184883092648837	6.32116689719095	-0.449929028860984	-0.361165251714344	-0.0186897978679144	Tb427_050009300
Chr5_core_Tb427v10	168827	395	-	31	24	18	7	31	24	18	7	42	41	42	42	4.79599488380756	-0.0317904238217316	-0.0399165419456996	-0.00100287434809929	4.59336664456443	-0.35565387749449	-0.262451985121145	-0.00773223100351842	3.94208525955422	-1.10292357373608	-0.601763307855407	-0.0373742520995402	Tb427_050009300
Chr5_core_Tb427v10	169475	402	+	189	128	109	49	189	128	109	49	42	41	42	41	7.28583929368248	-0.296942611852912	-0.568067331522632	-0.00100287434809929	7.17042054888613	-0.588224181524984	-0.586105631577215	-0.0225489482148444	6.59770532912535	-1.28216020195704	-1.06773299558196	-0.095565549187627
Chr5_core_Tb427v10	169560	401	-	83	23	25	20	83	23	25	20	42	42	42	40	5.46914657207584	-1.47834811739631	-2.11387021408645	-0.131168669753936	5.52806481722277	-1.32955878157106	-1.10362643902364	-0.0631957639600676	5.37062814854607	-1.19192099702464	-0.832390468892152	-0.0608430711555976
Chr5_core_Tb427v10	169913	200	-	0	26	0	0	0	26	0	0	NA	42	NA	NA	1.8639602272816	5.51882032807872	3.47924779211831	1.02918745297806	-1	-0.202345685704183	-0.0617519716005911	-0.00171645330995403	-1	1.54025383095733	0.26870898665103	0.0138995627442753
Chr5_core_Tb427v10	170821	473	-	3	4	21	0	3	4	21	0	42	42	42	NA	1.98863996174996	0.191822123654601	0.124960762813902	0.00100287434809929	3.11680983837985	2.98466224596066	1.7940136825353	0.254477667434849	0.403677461028802	-1.47404277085192	-0.368440115680525	-0.0194387371110418
Chr5_core_Tb427v10	170855	420	+	743	264	179	49	740	263	178	49	41	41	41	41	8.79265642208322	-1.38198731873081	-3.15531250575243	-0.732872349561037	8.51301448293773	-2.09836431912302	-2.3723896204313	-0.602820787804369	7.58377277606601	-3.48216885385681	-3.26145569880732	-1.55378943322689
Chr5_core_Tb427v10	171319	366	+	253	158	277	191	252	157	276	189	42	41	42	41	7.64709048357137	-0.448581082884314	-0.899934298132374	-0.00100287434809929	8.0510929491204	0.172262010689689	0.186902671472202	0.00554903814068837	7.78352125946415	-0.0265740628434684	-0.0254258606413789	-0.000481971994355609	Tb427_050009400
Chr5_core_Tb427v10	171525	392	-	903	773	704	620	903	769	703	618	41	40	40	40	9.70731913615682	-0.203898234608658	-0.505229688049093	-0.00100287434809929	9.63991834358712	-0.617404917950384	-0.764235843573014	-0.0338372844098142	9.54833409549748	-0.573618264088274	-0.640811744772373	-0.0431151673009846	Tb427_050009400
Chr5_core_Tb427v10	171901	374	+	736	850	1369	1149	733	844	1360	1142	41	41	41	41	9.62835457034962	0.235665508398358	0.580231800928066	0.00100287434809929	9.97198763287061	0.575130980612628	0.729297086289127	0.0313591850429412	9.84566623287702	0.544174176278618	0.620651444168328	0.0406688726914213
Chr5_core_Tb427v10	172445	470	+	46	34	24	8	46	34	24	8	42	41	42	40	5.3238416339431	-0.0812825358508267	-0.113121689073763	-0.00100287434809929	5.07693432761162	-0.52120863329514	-0.409257019814772	-0.0153003392107758	4.31331082617919	-1.51559409938613	-0.885447558758295	-0.0676611397424992
Chr5_core_Tb427v10	173705	485	+	51	39	45	40	51	39	45	40	42	41	41	41	5.49514063768016	-0.0318540172950969	-0.0457660056631837	-0.00100287434809929	5.59714758369096	0.19864668727012	0.166265727675715	0.00443466665830948	5.51317526503392	0.470718067657915	0.33610009902948	0.0170757346421414
Chr5_core_Tb427v10	174081	480	-	351	247	207	118	350	246	206	118	42	41	41	42	8.20433279701975	-0.336037991982299	-0.720770859660386	-0.00100287434809929	8.07717420265341	-0.723852726946284	-0.78725132862073	-0.0358795814859661	7.6730620639854	-1.16381322098623	-1.10059212525166	-0.10271699072488	Tb427_050009500
Chr5_core_Tb427v10	174163	410	-	24	25	30	18	24	25	30	18	42	42	42	42	4.64356759304335	0.378902461176364	0.461217119920346	0.00100287434809929	4.77272359083905	0.726504012535379	0.548771922267837	0.0201750007081344	4.41208160487208	0.522366090315974	0.31062956095793	0.0159732167114714	Tb427_050009500
Chr5_core_Tb427v10	174844	354	+	439	488	405	334	438	487	405	332	42	42	42	41	8.85596705355589	0.255365077709882	0.586695173862057	0.00100287434809929	8.72163872968034	-0.203208666267573	-0.233875287451735	-0.00659275392718321	8.58279087789243	-0.20307536208855	-0.209920771910292	-0.010166254461641	Tb427_050009500
Chr5_core_Tb427v10	175302	500	+	542	518	867	577	540	518	862	572	41	41	41	41	9.05083975307253	0.019026785029148	0.0445371879189672	0.00100287434809929	9.42209963739873	0.458934028884017	0.55880754376422	0.0210890668416884	9.12857823181763	0.154093657267407	0.166766147582672	0.00797794204848775	Tb427_050009500
Chr5_core_Tb427v10	175330	453	+	4053	5440	8065	1146	4047	5420	8051	1143	42	41	42	41	12.1972379792119	0.192675593052725	0.552755918079653	0.00100287434809929	12.4812503423645	0.209363879955387	0.307869093471732	0.0114223044056429	11.0739865336566	-2.18803918552345	-2.68122184398257	-0.920313436555142	Tb427_050009500
Chr5_core_Tb427v10	175459	454	+	82	129	211	168	81	129	211	166	40	40	40	40	6.69156525096619	0.95616952174496	1.67916899939913	0.0347273690936154	7.04541803368288	1.58068704076018	1.55494733480481	0.160877451535227	6.88146349771384	1.62541703003555	1.40314595985717	0.163394048053682	Tb427_050009500
Chr5_core_Tb427v10	175748	430	-	4	8	12	8	4	8	12	8	42	42	42	42	2.62869392134633	0.922118590861864	0.707743862323187	0.00100287434809929	2.90689059560852	1.82540399945929	1.06373223760129	0.0624986540019615	2.62869392134633	2.00031939867282	0.837863518228391	0.061494502859958
Chr5_core_Tb427v10	176177	390	-	86	91	47	103	86	90	47	103	42	42	42	42	6.47516403296038	0.399515417629178	0.678502038290338	0.00100287434809929	6.00224191798384	-0.517123620998077	-0.453931820872121	-0.0155462113519656	6.56405759256802	0.920558914017738	0.76325439798997	0.0522670443450217	Tb427_050009600
Chr5_core_Tb427v10	176418	461	-	577	484	570	479	577	483	569	477	42	41	41	41	9.04701499585925	-0.16865549440845	-0.394641057653197	-0.00100287434809929	9.16488010629605	-0.18873069422634	-0.225234904804954	-0.00659275392718321	9.03953207066078	-0.183851709463968	-0.197559603477143	-0.00981404549324089	Tb427_050009600
Chr5_core_Tb427v10	177035	439	+	254	393	389	358	254	393	388	358	42	42	42	42	8.30587083579159	0.788137368893834	1.70980291591616	0.0376965092986041	8.29850068206868	0.606754315860357	0.673199793436064	0.0276193870500465	8.2386755773888	0.76450116107525	0.76556484407135	0.0529618311974823	Tb427_050009600
Chr5_core_Tb427v10	177078	467	-	100	58	43	38	100	58	43	38	42	42	42	42	6.26070820538117	-0.448836794175324	-0.73647871702507	-0.00100287434809929	6.04699759351383	-0.864089929209199	-0.762411415614903	-0.0338372844098142	5.95891911593692	-0.624643775999483	-0.476624679892015	-0.0269574388383126	Tb427_050009600
Chr5_core_Tb427v10	177369	405	+	37	19	14	0	37	19	14	0	42	42	41	NA	4.75711045467907	-0.614897897137001	-0.766029061047655	-0.00100287434809929	4.54339984281173	-0.958510411467348	-0.702698914006227	-0.029448364948633	2.11440934524794	-5.09559105579362	-1.90759051774289	-0.351311040064177	Tb427_050009600
Chr5_core_Tb427v10	177441	396	-	1198	1114	2628	2153	1195	1114	2624	2149	41	41	41	41	10.1745975474544	-0.131042129494052	-0.336362264246005	-0.00100287434809929	10.7935191066105	0.662045550267225	0.886912682771689	0.0435319739027967	10.6497409009455	0.570746137232317	0.683883838047358	0.0443810016658922	Tb427_050009600
Chr5_core_Tb427v10	177894	422	-	149	167	139	155	149	166	138	155	41	41	41	42	7.30600947977162	0.425619086706081	0.816468487171404	0.00100287434809929	7.17406149301365	0.10260957406818	0.102277893691687	0.0029286393357871	7.25238622216435	0.56454245827762	0.509459260235644	0.0290011850917093	Tb427_050009600
Chr5_core_Tb427v10	177920	439	+	54	70	85	31	54	70	83	31	41	42	41	42	5.95386783858786	0.716510614598638	1.11682053433447	0.00100287434809929	6.09301841983141	0.98987710899169	0.878008404510717	0.0418800588745731	5.37273212413842	0.0430847935088269	0.0300986616028674	0.001111888205692	Tb427_050009600
Chr5_core_Tb427v10	178667	477	+	42	24	44	3	42	24	44	3	42	40	42	41	5.01205039012646	-0.453623193071365	-0.594593617251617	-0.00100287434809929	5.44256218355205	0.453106504095867	0.372235794960399	0.0123899981159498	3.60837292909765	-2.60642763891385	-1.33402090504098	-0.148735951377199	Tb427_050009700
Chr5_core_Tb427v10	180104	376	-	5866	6914	7959	2600	5857	6907	7949	2596	42	42	42	42	12.6368467686881	-0.041385636165263	-0.120758933364313	-0.00100287434809929	12.7383732062455	-0.391300778773088	-0.582402475972168	-0.0224453998588951	11.9314288220252	-1.72071872757858	-2.19167870995759	-0.519664915636878	Tb427_050009800
Chr5_core_Tb427v10	180381	439	-	458	621	350	47	458	619	350	47	42	41	42	41	9.06019425232377	0.52225055421521	1.22353469702293	0.00100287434809929	8.64702427880284	-0.460634108611281	-0.526811241536949	-0.0189428933636086	7.205316765963	-2.75175074433859	-2.46971463205809	-0.734458900369861	Tb427_050009800
Chr5_core_Tb427v10	180569	444	+	358	376	423	142	358	375	421	142	42	41	42	41	8.52116768168692	0.208281684338473	0.462494981798554	0.00100287434809929	8.60602373401705	0.174927489239396	0.199360121897472	0.00566109138540531	7.820323708877	-0.961760753098213	-0.923743763644064	-0.0726767497045854	Tb427_050009800
Chr5_core_Tb427v10	180578	431	+	24	18	6	6	24	18	6	6	42	42	42	42	4.41208160487208	-0.10241790120058	-0.11879681511717	-0.00100287434809929	3.65757478112815	-1.52004760220703	-0.987567397209172	-0.0522316068279177	3.65757478112815	-0.922833270780604	-0.476865430098059	-0.0269574388383126	Tb427_050009800
Chr5_core_Tb427v10	181083	423	+	35	52	16	8	35	51	15	8	41	40	40	42	5.4319963185854	0.915044458006805	1.29945650740772	0.00100287434809929	4.59707061943157	-0.693197197084294	-0.511787761308215	-0.0185544863346641	4.11860498037751	-1.10967060404241	-0.625682893284403	-0.0419781574103806	Tb427_050009800
Chr5_core_Tb427v10	181102	385	+	479	461	420	184	478	460	420	183	42	42	42	41	8.87778692133195	0.0455570695935617	0.104889655421524	0.00100287434809929	8.81067449763664	-0.294060189328518	-0.340970603135803	-0.0123899981159498	8.21643200553926	-1.10257789211639	-1.10176117917967	-0.102745973027508	Tb427_050009800
Chr5_core_Tb427v10	182646	428	+	1199	902	1150	994	1196	902	1144	992	41	41	42	41	10.023000282034	-0.421550901408543	-1.07021721693125	-0.00100287434809929	10.1981313552588	-0.421613857998056	-0.543137249849373	-0.0201749986271994	10.0930225015636	-0.423290499588275	-0.490659394262109	-0.0269574388383126	Tb427_050009900
Chr5_core_Tb427v10	182763	472	-	229	165	63	48	229	165	63	48	42	41	42	42	7.60651887511051	-0.238430981029371	-0.475868008281909	-0.00100287434809929	6.91551751509299	-1.61291022533379	-1.5653665026508	-0.16411919088906	6.72113159280047	-1.6123111778534	-1.36413143056577	-0.154227591174111	Tb427_050009900
Chr5_core_Tb427v10	182947	439	+	235	215	307	238	235	215	307	238	41	41	41	41	7.81556365435094	0.0831336600544983	0.17032563151454	0.00100287434809929	8.07201292491969	0.422450638771542	0.459234144618633	0.0155462113519656	7.88871435280915	0.370756767533988	0.358623972235293	0.0182509409502015	Tb427_050009900
Chr5_core_Tb427v10	183086	438	+	573	836	1324	1441	571	836	1322	1436	42	42	42	41	9.43593570302709	0.591584461763302	1.43332451492053	0.00780172525134829	9.76744090219272	0.925562721422022	1.15650205330826	0.0703577294178043	9.82850239875537	1.23545226653848	1.40744912243238	0.165247890759862	Tb427_050009900
Chr5_core_Tb427v10	183116	417	+	300	219	223	166	298	218	222	166	41	41	41	41	8.00464915512327	-0.261633444021355	-0.548377672977048	-0.00100287434809929	8.01767610094725	-0.37870573077104	-0.409632205340519	-0.0153003392107758	7.80529977389122	-0.478998693190568	-0.459345866378676	-0.025902237419647	Tb427_050009900
Chr5_core_Tb427v10	185163	411	-	74	50	0	0	74	49	0	0	42	41	NA	NA	5.93869000160698	-0.215391454467786	-0.334855419636527	-0.00100287434809929	2.60958426023108	-6.8908682950171	-3.84031810913518	-2.01855781129317	2.60958426023108	-6.1345801294297	-2.55907247766082	-0.810427881044936	Tb427_050010000
Chr5_core_Tb427v10	185345	178	+	936	765	205	8	933	761	204	8	42	41	41	42	9.72569687587142	-0.272472074795364	-0.676136454061323	-0.00100287434809929	8.77706488396236	-2.28571692313296	-2.64292637594051	-0.810845530154816	6.47929901274669	-6.1050723192561	-5.00573513512923	-4.30334177463063	Tb427_050010000
Chr5_core_Tb427v10	186423	409	+	2970	2518	173	0	2964	2512	173	0	42	41	42	NA	11.4174195444287	-0.389348596880321	-1.07768576785044	-0.00100287434809929	9.48764096288871	-4.32808246513423	-5.29639472798117	-4.20701165312725	5.26824503659958	-11.6907226648174	-8.03312214285745	-11.7272528395967	Tb427_050010000
Chr5_core_Tb427v10	187087	487	+	796	493	37	0	795	493	37	0	42	42	42	NA	9.29221841299085	-0.629545456951402	-1.5063554695757	-0.012459919235743	7.4331746210106	-4.2504760545098	-4.3482081916635	-2.69063316712995	4.31876527576266	-9.7018947036954	-5.6736613932784	-5.65525054288497	Tb427_050010000
Chr5_core_Tb427v10	187478	463	-	31	12	0	0	31	12	0	0	42	42	NA	NA	4.31056805663732	-1.04008558262807	-1.18067781949743	-0.00100287434809929	1.98863996174996	-5.70809762285526	-2.89024357030562	-1.0201235751026	1.98863996174996	-4.83110197138747	-1.7583491574869	-0.282599686960324	Tb427_050010000
Chr5_core_Tb427v10	187720	416	-	37	57	3	0	37	57	3	0	42	42	42	NA	5.53715437072013	0.967599158009787	1.40092634097964	0.00481223333506552	3.51808680627674	-3.03340282427799	-1.93219416415177	-0.321081025221295	2.11440934524794	-5.09559105579362	-1.90759051774289	-0.351311040064177	Tb427_050010000
Chr5_core_Tb427v10	187846	445	+	182	113	12	1	181	113	12	1	41	42	42	42	7.16915057052915	-0.411604318882237	-0.7748660699253	-0.00100287434809929	5.57780442177105	-3.4892959345874	-2.91374585662699	-1.03963609596701	4.04835757724427	-5.96825935764359	-3.3216899816297	-1.63027044855691	Tb427_050010000
Chr5_core_Tb427v10	188493	364	+	274	226	6	4	272	226	6	4	41	41	42	42	7.96201478952572	-0.0812874605395571	-0.169517762262734	-0.00100287434809929	5.40055102857315	-5.01113659335895	-4.0957314284165	-2.33845608587902	5.13529367022376	-5.07068643943034	-3.41052506369425	-1.7416510149798	Tb427_050010000
Chr5_core_Tb427v10	188570	483	+	30	11	2	0	30	11	2	0	41	42	42	NA	4.22714964680995	-1.12231249671474	-1.25140588877443	-0.00100287434809929	3.12633271622512	-3.24245076976891	-1.95168589163207	-0.330294701604438	1.96536866878144	-4.78213515920871	-1.73142997588474	-0.272550888228	Tb427_050010000
Chr5_core_Tb427v10	188889	205	+	3	11	32	0	3	11	32	0	42	42	42	NA	2.66545843905731	1.72976233250464	1.33988205425445	0.00100287434809929	3.41486136754303	3.59797641642682	2.25822355585505	0.521788700524667	0.403677461028802	-1.4740427708519	-0.368440115680522	-0.0194387371110418	Tb427_050010000
Chr5_core_Tb427v10	189363	470	+	270	178	14	0	270	177	14	0	41	41	42	NA	7.77963252392796	-0.384801771102726	-0.784907180482275	-0.00100287434809929	5.96873288947719	-3.87117998620071	-3.38501286658629	-1.50332779304687	3.53974239191341	-8.07803737739375	-4.07934723798945	-2.68866297530876	Tb427_050010000
Chr5_core_Tb427v10	189464	282	-	45	54	8	0	45	54	8	0	42	42	42	NA	5.63798948248781	0.610983721012118	0.900918900764931	0.00100287434809929	4.29762874072452	-2.00917068337206	-1.42560637655671	-0.123157590906134	2.25389732009935	-5.38863791162655	-2.08065129909238	-0.448997940572802	Tb427_050010000
Chr5_core_Tb427v10	189823	464	+	60	52	2	0	60	52	2	0	41	42	42	NA	5.81655437747036	0.143732868861247	0.218765958843051	0.00100287434809929	3.62039566608098	-4.2042723220144	-2.71718783596367	-0.871149360002306	2.4594316186373	-5.81990345331306	-2.35048623846417	-0.638221115767378	Tb427_050010000
Chr5_core_Tb427v10	189890	422	-	137	22	0	0	137	22	0	0	42	42	NA	NA	5.79757045237085	-2.26274464516883	-3.43251896142271	-0.978514253990623	3.05164390420601	-7.74178051456451	-4.60907893378869	-3.0759329961424	3.05164390420601	-7.059323558858	-3.23145674975271	-1.51719811815091	Tb427_050010000
Chr5_core_Tb427v10	189952	434	-	18	7	0	0	17	7	0	0	40	42	NA	NA	3.55817198061873	-1.10765553881898	-1.06353678537321	-0.00100287434809929	1.60472668281448	-4.98381419341752	-2.37405913045459	-0.604543427368641	1.60472668281448	-4.02212371320233	-1.341157924582	-0.151450776499698	Tb427_050010000
Chr5_core_Tb427v10	190127	433	-	223	109	3	0	223	109	3	0	41	42	42	NA	7.28945904039225	-0.766193104300023	-1.46649170710106	-0.00854273490883795	4.80574297162046	-5.586812637732	-4.23805300808934	-2.52847144521441	3.40206551059166	-7.79088433205934	-3.82867120021757	-2.31400126035314	Tb427_050010000
Chr5_core_Tb427v10	190247	389	-	527	428	74	0	525	426	74	0	41	41	41	NA	8.89308933885352	-0.200591891774591	-0.462526704235122	-0.00100287434809929	7.63109790202835	-2.70025547102963	-2.8162291506455	-0.95401971326378	4.02151364179727	-9.0822383217415	-5.0296041850365	-4.34944382968137	Tb427_050010000
Chr5_core_Tb427v10	190560	487	-	117	69	3	0	117	69	3	0	41	40	42	NA	6.49772900964425	-0.440170052708359	-0.750204613473077	-0.00100287434809929	4.3419359343113	-4.65755940025641	-3.32445397450687	-1.43678073550708	2.9382584732825	-6.82235413106564	-3.05052608674905	-1.30339811265392	Tb427_050010000
Chr5_core_Tb427v10	190805	376	+	339	212	62	0	339	210	62	0	41	41	41	NA	8.0692933976349	-0.49137424289506	-1.03774288620809	-0.00100287434809929	7.18652602445341	-2.24086011832635	-2.23644831917854	-0.505267498218057	3.70363388212237	-8.41972652671384	-4.38976622121258	-3.19048709289149	Tb427_050010000
Chr5_core_Tb427v10	191067	407	+	191	118	70	4	191	117	69	4	41	41	41	42	7.23497191541161	-0.424371073394039	-0.806211504865648	-0.00100287434809929	6.86037596716188	-1.19198695974231	-1.15017159748379	-0.0703577294178043	4.87556279168363	-4.52535037277168	-2.91588643865404	-1.15524532341418	Tb427_050010000
Chr5_core_Tb427v10	191145	364	-	125	76	44	33	124	76	44	32	42	42	42	40	6.61446569832171	-0.404154166476675	-0.701435315519689	-0.00100287434809929	6.22363849245859	-1.16701837969387	-1.05057860997455	-0.0592273945171386	6.01881637220427	-1.15391253786854	-0.888065786546751	-0.067725425422837
Chr5_core_Tb427v10	191220	427	+	651	393	88	0	649	390	88	0	41	41	41	NA	8.98392059703781	-0.636759517498353	-1.48111975460533	-0.00908295908315972	7.90761345932557	-2.81085670682606	-3.00953361049623	-1.12572028088512	4.17381068428407	-9.39966924659429	-5.35402366701655	-4.98379207487214	Tb427_050010100
Chr5_core_Tb427v10	191938	392	-	28	5	0	0	28	5	0	0	41	42	NA	NA	3.64616081640102	-2.16447695230309	-2.12077734801768	-0.133493119418373	1.91644500708237	-5.57149500345481	-2.78915340474575	-0.93229305020498	1.91644500708237	-4.67916239567727	-1.67553692268931	-0.250981510339536
Chr5_core_Tb427v10	192302	462	+	963	1073	426	5	961	1068	423	5	41	41	41	42	9.99012366607725	0.14811896235399	0.375122156858771	0.00100287434809929	9.32427139380701	-1.37605129687648	-1.66290208974964	-0.197206685965304	6.18578623746651	-6.72370753357564	-5.2977374960285	-4.87409430499855	Tb427_050010200
Chr5_core_Tb427v10	193053	424	-	24	12	2	0	24	12	2	0	42	39	42	NA	4.12928301694497	-0.696705367201766	-0.760529825647114	-0.00100287434809929	2.96831896950129	-2.93694941209048	-1.72713925130017	-0.223823994979883	1.8073549220576	-4.44941045707217	-1.55428336635541	-0.208974675905355	Tb427_050010200
Chr5_core_Tb427v10	193246	456	+	173	210	196	138	173	210	196	137	41	41	41	41	7.57823413782233	0.515084279913346	1.02429613695209	0.00100287434809929	7.52858867741843	0.322151990140623	0.332661582781725	0.0123899981159498	7.27626700931372	0.176932088517168	0.160109352165339	0.00773925999068899	Tb427_050010200
Chr5_core_Tb427v10	193339	397	-	18	14	17	17	18	14	17	16	42	42	41	40	4.03371718037826	-0.0885928370337186	-0.0947043567564864	-0.00100287434809929	4.16936819128696	0.329157552952405	0.229545475688771	0.00659275392718321	4.16936819128696	0.868157363473885	0.494097349247331	0.0270565909587627	Tb427_050010200
Chr5_core_Tb427v10	193576	485	+	1	2	28	7	1	2	28	7	42	42	42	42	0.953445297804259	0.206321929110859	0.101626613384923	0.00100287434809929	2.70892625744295	4.58434915996089	2.59351014715562	0.772878812681118	1.74592654816484	3.4938317070727	1.20346914525639	0.119502630554135	Tb427_050010300
Chr5_core_Tb427v10	194073	362	+	23	11	0	7	23	11	0	7	40	42	NA	42	4.03907540386733	-0.767494429567368	-0.821408202931432	-0.00100287434809929	1.77729442583882	-5.30872927054896	-2.59960887304297	-0.778577309462442	3.73073972364308	-0.662445871191115	-0.347186626853752	-0.0176898087036459
Chr5_core_Tb427v10	194345	461	+	34	19	17	6	33	19	17	6	40	42	42	36	4.69696333782021	-0.498351720355201	-0.613287785458734	-0.00100287434809929	4.61890373686157	-0.567200421854245	-0.41996276284383	-0.0155462113519656	3.90448208745963	-1.43745868305187	-0.778748310065186	-0.0541859328648328
Chr5_core_Tb427v10	194773	422	+	1666	1985	3507	3566	1663	1981	3496	3553	42	41	41	41	10.8289461238174	0.161033488377795	0.431422757823294	0.00100287434809929	11.2394164953088	0.520646857769459	0.71663885432198	0.0301381711977855	11.2514494301668	0.693715555953424	0.857509071215499	0.0643146026831801
Chr5_core_Tb427v10	194827	441	-	1163	1462	2550	2029	1160	1457	2545	2025	42	41	42	41	10.3492382023817	0.286342414462263	0.743973645780667	0.00100287434809929	10.7504099404011	0.669269091193038	0.894155918465385	0.0440264009494162	10.5855820600515	0.541875521246649	0.646958064158371	0.0431151673009846
Chr5_core_Tb427v10	195793	413	+	1065	1443	1676	1578	1061	1438	1672	1570	42	41	42	41	10.2763351350093	0.401690603458978	1.0384607077333	0.00100287434809929	10.3842758227882	0.258210829553764	0.336857355884829	0.0123899981159498	10.3408267115478	0.359642404246941	0.423309870831066	0.0234051605813668
Chr5_core_Tb427v10	196411	455	+	21	6	0	1	21	6	0	1	42	42	NA	42	3.5633522364216	-1.53007033145286	-1.47088598583258	-0.00854273490883795	1.71313237735105	-5.18780043269022	-2.51452983516684	-0.710487697411281	2.50561362771163	-2.74679610395295	-1.12049561419492	-0.105283624866173
Chr5_core_Tb427v10	196575	492	-	121	103	112	65	120	102	111	65	41	40	41	42	6.80914973055255	0.0674568671532577	0.120575930429695	0.00100287434809929	6.86929684741141	0.137134392657083	0.132447994375948	0.00333767881458966	6.47911775257162	-0.212753861056772	-0.174439196789694	-0.00852822311212746
Chr5_core_Tb427v10	196884	419	-	59	34	123	94	58	34	123	93	41	41	42	40	5.50167111004306	-0.435410056094913	-0.626322326990222	-0.00100287434809929	6.42159249744631	1.3599906745933	1.25162512512421	0.0833487779971846	6.22853009376451	1.39057546626134	1.10216463466968	0.102745973027508
Chr5_core_Tb427v10	197715	455	+	37	33	19	4	37	33	19	4	40	39	41	42	5.14745394047683	0.182846792517869	0.246063854654111	0.00100287434809929	4.75711045467907	-0.532719570801811	-0.401584255369082	-0.0151480474554717	3.6993718459691	-2.07099232147838	-1.0788585368691	-0.0970295738288806	Tb427_050010400:pseudogene
Chr5_core_Tb427v10	198865	382	-	264	174	184	214	0	0	0	0	1	1	1	1	7.74710356916184	-0.381733172501034	-0.775513046849378	-0.00100287434809929	7.78730045908721	-0.427084634757333	-0.452128405696022	-0.0155462113519656	7.89597887480679	0.0484195055256245	0.0468698777432654	0.00233491921706798
Chr5_core_Tb427v10	198961	440	+	84	64	15	34	83	64	15	34	25	24	25	24	6.20605334585272	-0.054590224922677	-0.088775351908838	-0.00100287434809929	5.17753787333453	-2.04712028051661	-1.62777801413008	-0.184535150593044	5.75470194653018	-0.505538857493002	-0.374391888605696	-0.020104197407855
Chr5_core_Tb427v10	198990	346	+	1692	1667	1849	1597	1684	1649	1838	1584	27	26	27	26	10.7142055822672	-0.101597104117351	-0.270293008933917	-0.00100287434809929	10.7889298517932	-0.342141194515211	-0.458218960504611	-0.0155462113519656	10.6832701671484	-0.365315633954528	-0.438545509570429	-0.024154553070058
Chr5_core_Tb427v10	199114	423	-	77	53	60	41	60	36	53	28	21	16	20	15	6.00879569583769	-0.191192314530693	-0.300818965662428	-0.00100287434809929	6.09749382127442	-0.0174272637825659	-0.0154656590883966	-0.000841553993169163	5.82558191831058	-0.123612215922034	-0.0925084712758754	-0.00414020746755787
Chr5_core_Tb427v10	199127	444	-	1649	1985	2503	2308	119	140	159	161	7	7	6	7	10.8215498540447	0.17656933842711	0.472834750179257	0.00100287434809929	10.9887719013243	0.0950568911450119	0.128892431484111	0.00326683154460067	10.9302765398071	0.149642222805785	0.182031411190514	0.00852822311212746
Chr5_core_Tb427v10	199129	442	-	6	8	7	4	3	6	5	2	9	10	10	9	2.89395127969572	0.453684286588315	0.371861044688768	0.00100287434809929	2.80366515687481	0.550265065939873	0.315761153144613	0.0123899981159498	2.4351823597917	0.570795742515433	0.229317005012895	0.0115490386263204
Chr5_core_Tb427v10	199325	394	-	453	268	343	270	446	264	338	266	25	24	27	24	8.44686850925697	-0.611114092590493	-1.3463015654546	-0.00100287434809929	8.62456251467331	-0.469721417605237	-0.536177134125456	-0.019601852584151	8.45222176217767	-0.524546371488194	-0.535874709765437	-0.0330201142202021	Tb427_050010600
Chr5_core_Tb427v10	199457	473	+	35	25	34	18	35	24	34	18	18	17	18	19	4.91108623073809	-0.140589010601993	-0.180641134198415	-0.00100287434809929	5.12913578814143	0.360191223212727	0.284682447518999	0.00918691111351367	4.67960024256682	-0.0362369551245334	-0.0225830686322292	-0.000396371002870742	Tb427_050010600
Chr5_core_Tb427v10	199471	427	+	244	271	247	164	158	152	158	94	10	10	10	10	8.0092495213783	0.342139370850523	0.71750548544842	0.00100287434809929	7.9424876849596	0.0803873936009614	0.0863493569480134	0.00171645330995403	7.64781721434374	-0.16075293692535	-0.151609714980826	-0.00719517336714546	Tb427_050010600
Chr5_core_Tb427v10	199628	455	+	32	44	26	24	0	0	0	0	6	6	6	6	5.24905062199743	0.801399980471428	1.09965182938304	0.00100287434809929	4.87514413379583	0.11422667419767	0.0874254280779806	0.00171645330995403	4.81853882857183	0.483645510587894	0.30865092095503	0.0157270295621141	Tb427_050010600
Chr5_core_Tb427v10	199884	514	+	108	67	109	100	67	43	71	53	17	16	17	15	6.41918341474766	-0.363797258684802	-0.612388489728763	-0.00100287434809929	6.76816914602283	0.275984474537623	0.26371616100098	0.00773223100351842	6.7063014618117	0.522581654590422	0.441307861659513	0.0242231179194991
Chr5_core_Tb427v10	199955	405	-	115	90	80	85	95	67	70	68	18	17	20	20	6.67579746424963	-0.0453742683964776	-0.0794928086295174	-0.00100287434809929	6.59133295976534	-0.234582108790682	-0.219936953853486	-0.00659275392718321	6.63480077815098	0.213316749265754	0.178496794254641	0.00852822311212746
Chr5_core_Tb427v10	200094	488	-	31	33	35	38	0	0	0	0	6	6	6	6	5.02168455697884	0.430236708187303	0.565005746177455	0.00100287434809929	5.0635135215023	0.576148767684314	0.45163345097005	0.0155462113519656	5.12203323209741	1.15094069532063	0.77245229508357	0.0538277406208113
Chr5_core_Tb427v10	200100	454	+	659	1095	2514	2219	0	0	0	0	1	1	1	1	9.73130130912088	0.749994154092493	1.8619323650377	0.0663422702730098	10.3306423436652	1.54498646197097	2.00832302749547	0.361768893218195	10.2406239212883	1.56538712497425	1.8313394953685	0.313753566696464
Chr5_core_Tb427v10	200260	448	+	248	189	125	84	244	184	123	81	23	22	23	23	7.76157803986669	-0.174258925389861	-0.354654333238578	-0.00100287434809929	7.46432279775653	-0.832854379963314	-0.854624155930525	-0.0402457472144316	7.17899073892224	-1.03071490453226	-0.922229238811693	-0.0726767497045854
Chr5_core_Tb427v10	200782	522	+	10	6	10	1	9	5	10	1	17	18	24	15	3.04637857045993	-0.592348857782689	-0.503881571676993	-0.00100287434809929	3.39231742277876	0.381790327852258	0.238850898509835	0.00676742542458059	1.98863996174996	-1.66117696994516	-0.604609288489278	-0.0373852613900291
Chr5_core_Tb427v10	200917	443	-	130	89	266	176	119	78	244	158	15	14	14	15	6.75586088691707	-0.242026314397102	-0.429179049505635	-0.00100287434809929	7.54294885966453	1.17042486486054	1.21030232395077	0.0770383161380615	7.24571518492053	0.945009699163132	0.852145453984828	0.0629131041400275
Chr5_core_Tb427v10	201318	214	-	20	6	0	0	19	5	0	0	22	20	NA	NA	3.52899586137959	-1.46702228209002	-1.39911031415379	-0.00481223333506552	1.67877600230904	-5.12310743760482	-2.46956803372886	-0.67667250066845	1.67877600230904	-4.17835520234336	-1.4172479725434	-0.168333979068135
Chr5_core_Tb427v10	201443	421	-	386	188	50	8	384	188	50	8	41	41	42	42	8.07637265859676	-0.852094851920645	-1.80103851880663	-0.0572891115819618	7.12626804333832	-2.72610138473129	-2.70407624785549	-0.859425185685739	5.84089372258759	-4.73142352578284	-3.54885345856679	-1.92471902512552	Tb427_050010700:pseudogene
Chr5_core_Tb427v10	202256	473	-	51	42	54	36	51	42	54	36	28	29	28	28	5.54794573166046	0.0738149248038565	0.107082597557566	0.00100287434809929	5.72734242598007	0.450176371768254	0.382681603812275	0.0133878428763467	5.43816254303162	0.329682645712058	0.232681445691048	0.0115490386263204
Chr5_core_Tb427v10	202327	479	+	329	336	410	307	319	327	402	292	25	27	24	25	8.37929867480918	0.182240012286837	0.398556666899667	0.00100287434809929	8.52268653339293	0.267269657371982	0.30242528234418	0.0109438931554106	8.31428862761733	0.153053764477947	0.1543701251166	0.00719517336714546
Chr5_core_Tb427v10	203718	432	+	329	529	923	938	0	0	1	0	6	6	6	6	8.70631076450019	0.803492813607339	1.8186837323572	0.0585737454498878	9.10755140299525	1.32613902376251	1.57542254799579	0.166814244728897	9.11917379491946	1.57613790906407	1.70448649827948	0.261671869862911
Chr5_core_Tb427v10	203785	431	-	5	5	12	3	0	0	0	0	1	1	1	1	2.4594316186373	-0.0382744461850605	-0.0281501700069627	-0.00100287434809929	3.05164390420601	1.54593186498494	0.920372513605878	0.0461364934839657	2.13339327034745	0.479218090812699	0.180160682115543	0.00852822311212746
Chr5_core_Tb427v10	203947	423	-	4104	6208	5856	2341	4	30	10	10	6	6	6	6	12.301509902896	0.354164428556897	1.02033605999556	0.00100287434809929	12.2594068928976	-0.228953197875758	-0.333041660667668	-0.0123899981159498	11.5981040472698	-1.28707509200946	-1.61649698074186	-0.228961667414231
Chr5_core_Tb427v10	203948	422	-	10	37	17	7	0	0	0	0	6	6	6	5	4.31056805663732	2.12983941881424	2.41773773513068	0.2438685125536	3.76080021986186	1.13519911243326	0.74830933698965	0.0335685174822314	3.14960400919364	0.549835773994921	0.256797102428609	0.012966045015837
Chr5_core_Tb427v10	203949	421	-	11	32	8	6	0	0	0	0	6	5	6	6	4.27296488454273	1.7883983248029	2.01386086400638	0.105992228481028	3.30551239865368	-0.059024582095255	-0.0364667922951164	-0.00133470553183671	3.11200083709905	0.215469119000284	0.0998627807195312	0.00483587145402273
Chr5_core_Tb427v10	203990	451	+	11	3	8	9	0	0	0	0	1	1	1	1	2.66545843905731	-1.70265173549417	-1.31888205805158	-0.00100287434809929	3.30551239865368	-0.059024582095255	-0.0364667922951164	-0.00133470553183671	3.3857447347503	0.73901963949653	0.361996862006281	0.0188752364537111
Chr5_core_Tb427v10	204078	452	-	22	19	24	22	0	0	0	0	1	1	1	1	4.38862765759596	0.0942718241343179	0.10880689423441	0.00100287434809929	4.55328147022244	0.535164205139707	0.392847548636574	0.0145916438995996	4.49185309632967	0.920700614655192	0.555301446753246	0.0349908867114062
Chr5_core_Tb427v10	204141	388	-	2111	1122	660	389	0	0	0	0	1	1	1	1	10.5882761307149	-0.979064175450437	-2.58420902928507	-0.330367103542075	10.2057336415241	-2.03947973032702	-2.62869818770361	-0.800138018189662	9.82476602493148	-2.53199394619021	-2.88376330481041	-1.12291075791591
Chr5_core_Tb427v10	204155	421	+	5	9	4	10	0	0	0	0	1	1	1	1	2.85367956604044	0.846131277356869	0.68670590339083	0.00100287434809929	2.3146783100398	0.0124914295330923	0.00665455109156874	0.000567026552288155	2.92587452070803	1.98817118768652	0.886695233890303	0.067725425422837
Chr5_core_Tb427v10	204188	436	+	48	18	70	50	0	0	0	0	1	1	1	1	4.90468310390804	-1.05402909502384	-1.352585954803	-0.00100287434809929	5.86973209729296	0.897655006378006	0.775947621453111	0.0339083236509328	5.62906216246946	0.861290923355858	0.625950498427312	0.0419781574103806
Chr5_core_Tb427v10	204205	465	-	79	82	22	4	0	0	0	0	1	1	1	1	6.33960258476509	0.379794875702588	0.631220536532253	0.00100287434809929	5.40236802580702	-1.43204205734699	-1.17070456173575	-0.0711594292190412	4.24140397836333	-3.20073278544731	-1.84576093997279	-0.318268103034732
Chr5_core_Tb427v10	204271	274	+	69	66	93	59	0	0	0	0	1	1	1	1	6.08711175411235	0.276965360958489	0.441579187617394	0.00100287434809929	6.33291776630557	0.745651726497535	0.67952245118017	0.0284024623037274	6.00687941801573	0.529029698420594	0.406454642541241	0.0212637309653195
Chr5_core_Tb427v10	204370	419	-	81	45	12	16	0	0	0	0	6	6	6	6	5.92826139721489	-0.495088083410849	-0.768302192213519	-0.00100287434809929	4.9962921720029	-2.29915331045778	-1.78704080397259	-0.251761829946421	5.19656113679476	-1.45077007454027	-0.985495494296435	-0.0827182657038409
Chr5_core_Tb427v10	204580	373	-	77	55	63	51	0	0	0	0	1	1	1	1	6.03527013581217	-0.139141705289356	-0.219909128774979	-0.00100287434809929	6.1324045460232	0.0494371940642215	0.0440473782168812	0.00133470553183671	5.98131246622873	0.16697872924719	0.127821272946828	0.00557880918073759
Chr5_core_Tb427v10	204639	447	+	14	8	1	2	0	0	0	0	1	1	1	1	3.47272191818896	-0.589931072680019	-0.555312399346886	-0.00100287434809929	2.22147174792436	-2.98000546263073	-1.56480262855497	-0.16411919088906	2.58995454500747	-1.4496033786599	-0.602170409822046	-0.0373852613900291
Chr5_core_Tb427v10	204757	319	+	11	20	19	31	0	0	0	1	5	5	5	6	3.94055698033755	1.08511599219273	1.1362952838227	0.00100287434809929	3.90448208745963	1.16486049939816	0.783377160448064	0.0352543208103401	4.25042093977846	2.39517720384172	1.38348767669899	0.161278068121324
Chr5_core_Tb427v10	205307	425	+	111	82	174	90	96	69	151	74	21	17	19	20	6.58361105708306	-0.122280758762965	-0.211217986577938	-0.00100287434809929	7.12399156306498	0.856566259471329	0.84944795377416	0.0401780466807898	6.65037289350176	0.343090501265942	0.28766401997059	0.0140501445482764
Chr5_core_Tb427v10	205398	425	+	26	21	21	17	0	0	0	0	1	1	1	1	4.57709260463265	0.0147314847086895	0.0176875413611148	0.00100287434809929	4.57709260463265	0.110582246637683	0.0814293248412045	0.00171645330995403	4.42860173575408	0.327557615023875	0.195358574774041	0.00981404549324089
Chr5_core_Tb427v10	205543	380	-	137	157	129	158	0	0	0	0	6	6	6	6	7.20124791339965	0.466898854380909	0.882886783583655	0.00100287434809929	7.06004804804929	0.133829483263164	0.131848967614465	0.00326683154460067	7.20581341927571	0.724102889186352	0.649924832198114	0.0431151673009846	CEN5
Chr5_core_Tb427v10	205550	441	+	189	228	155	92	0	0	0	0	1	1	1	1	7.70105219661458	0.493169917052172	0.996152059795563	0.00100287434809929	7.42341240415085	-0.125283873204414	-0.128040998248917	-0.00326683154460067	7.0487177493437	-0.477161461165599	-0.420390930223338	-0.0228891212856233	CEN5
Chr5_core_Tb427v10	205551	408	-	263	209	181	110	0	0	0	0	1	1	1	1	7.87623279266828	-0.125893753114905	-0.259848665252836	-0.00100287434809929	7.77274244481648	-0.442388094453702	-0.467683448228497	-0.016474567345536	7.41478085551432	-0.78546770998668	-0.722070586900287	-0.0494894372752859	CEN5
Chr5_core_Tb427v10	205953	421	+	22	22	63	51	0	0	1	2	2	3	4	4	4.49185309632967	0.309680291237801	0.365280430019719	0.00100287434809929	5.24026889155092	1.89376928807215	1.51761993288741	0.149659206610345	5.08917681175645	2.05947768413205	1.37483283961198	0.15878597880727	CEN5
Chr5_core_Tb427v10	206031	394	-	143	99	178	129	0	0	0	0	1	1	1	1	6.90076577360967	-0.235684501230326	-0.427007215289514	-0.00100287434809929	7.32234359535239	0.492932938723143	0.498743446615914	0.017757758253184	7.09085760718112	0.398902887440112	0.353218692017714	0.0179512156116521	CEN5
Chr5_core_Tb427v10	206034	401	-	55	53	157	66	0	0	0	0	1	1	1	1	5.76794142637563	0.29622246190387	0.447022992050125	0.00100287434809929	6.54681194236869	1.79700398861116	1.67668297370366	0.203420940706732	5.92484915092565	1.02507301097336	0.778328292766478	0.0541859328648328	CEN5
Chr5_core_Tb427v10	206072	416	-	9	6	8	6	0	0	0	0	1	1	1	1	2.97418361579234	-0.463270940557596	-0.387234975414124	-0.00100287434809929	3.16769517734696	0.208483697363617	0.126251368414913	0.00326683154460067	2.97418361579234	0.503428353040527	0.226787836106804	0.0115490386263204	CEN5
Chr5_core_Tb427v10	206259	508	+	5	10	12	15	0	0	0	0	2	3	2	2	2.92587452070803	1.00660008768605	0.831529526726838	0.00100287434809929	3.05164390420601	1.54593186498494	0.920372513605878	0.0461364934839657	3.20681396451209	2.52498913058535	1.19308966709081	0.117127722833149	CEN5
Chr5_core_Tb427v10	206603	411	+	267	231	424	506	254	220	402	480	23	23	23	23	7.95913173227437	-0.0122163827118113	-0.025467432189772	-0.00100287434809929	8.39650791242077	0.640235854048592	0.716528169306224	0.0301381711977855	8.52390677004482	1.1254037294792	1.15721832752346	0.111637677185651	CEN5
Chr5_core_Tb427v10	207139	264	-	22	24	31	45	0	0	0	0	1	1	1	1	4.55328147022244	0.437433001127875	0.522621319000187	0.00100287434809929	4.7345665099148	0.896417003447284	0.673785119115745	0.0276193870500465	4.99982386826419	1.88979369982651	1.24316685896752	0.130378950331011	CEN5
Chr5_core_Tb427v10	207139	411	-	19	27	29	22	0	0	0	0	1	1	1	1	4.53338096619345	0.808983042807031	0.962536706956942	0.00100287434809929	4.58402263411205	1.0094527523626	0.744005722395606	0.0334307824738769	4.38862765759596	1.13609522240355	0.672767836581432	0.0431151673009846	CEN5
Chr5_core_Tb427v10	207139	558	-	29	33	39	58	0	0	0	0	1	1	1	1	4.97436611990981	0.522986670978737	0.680450668545851	0.00100287434809929	5.09321189876947	0.823827349856437	0.648199487573682	0.026163465009066	5.37650388447262	1.82127635377105	1.27308157278753	0.133134149154959	CEN5
Chr5_core_Tb427v10	207139	705	-	24	35	41	40	0	0	0	0	1	1	1	1	4.88222848180995	0.870380548338035	1.11193293497721	0.00100287434809929	4.99487463773107	1.16608811231028	0.906191456622529	0.0444245529597237	4.97727992349992	1.60122163495279	1.04941011752749	0.0913348522555531	CEN5
Chr5_core_Tb427v10	207157	399	+	1	6	8	11	0	0	0	0	1	1	1	1	1.64270110943112	1.83494788389774	1.09075183833815	0.00100287434809929	1.83621267098575	2.75502209235697	1.36178741943671	0.107373463599714	2.05426222838908	4.07798870493338	1.5062650344022	0.191377805771412	CEN5
Chr5_core_Tb427v10	207157	546	+	4	5	10	6	0	0	0	0	1	2	1	1	2.3146783100398	0.212579575609462	0.150686441507312	0.00100287434809929	2.78112121211054	1.5644788912913	0.894726177241712	0.0442069833936098	2.4351823597917	1.63182517591299	0.65558523684134	0.0431151673009846	CEN5
Chr5_core_Tb427v10	207157	693	+	5	6	5	9	0	0	0	0	1	1	1	1	2.57993566838919	0.233502756605278	0.177039963305893	0.00100287434809929	2.4594316186373	0.315315045765142	0.171755205862146	0.00474047323586958	2.85367956604044	1.85036102342279	0.812874501342286	0.059481549838549	CEN5
Chr5_core_Tb427v10	207175	170	-	13	11	16	11	0	0	0	0	1	1	1	1	3.63922472911024	-0.0234288380508469	-0.0229193517514533	-0.00100287434809929	3.89964081076096	0.692380900167761	0.465319089168198	0.0162038058470803	3.63922472911024	0.761665796695129	0.392183830400127	0.0206918999664634	CEN5
Chr5_core_Tb427v10	207175	317	-	9	6	14	12	0	0	0	0	1	1	1	1	2.97418361579234	-0.463270940557595	-0.387234975414123	-0.00100287434809929	3.55295425428558	0.99973352303465	0.639970649381015	0.025398034350158	3.44589185160916	1.40540561273232	0.696698041504124	0.0465308878527186	CEN5
Chr5_core_Tb427v10	207175	464	-	10	16	7	12	0	0	0	0	1	1	1	1	3.71835577106861	0.872097598037121	0.868694042628335	0.00100287434809929	3.14960400919364	-0.117602713540892	-0.0710285663203682	-0.00171645330995403	3.51808680627674	1.25483407918584	0.630989736568677	0.0431151673009846	CEN5
Chr5_core_Tb427v10	207190	245	-	7	8	8	2	0	0	0	0	1	1	1	1	2.99717671842943	0.269715622456465	0.226712126691048	0.00100287434809929	2.99717671842943	0.538401182560413	0.317973183448335	0.0123899981159498	2.11440934524794	-0.45173486601889	-0.169111912144465	-0.00852822311212746	CEN5
Chr5_core_Tb427v10	207190	539	-	25	15	9	11	0	0	0	0	1	1	1	1	4.31331082617919	-0.424622468784025	-0.482302817399386	-0.00100287434809929	3.96017642770754	-1.01987650645481	-0.691173027911716	-0.0293999576438385	4.09799364901425	-0.194512142710124	-0.109258235296705	-0.00535613882065976	CEN5
Chr5_core_Tb427v10	207197	236	-	10	12	24	19	0	0	0	0	1	1	1	1	3.51808680627674	0.439808350938947	0.418388885334176	0.00100287434809929	4.00351363344698	1.62815959012434	1.11001016351047	0.0645920961332115	3.8388598208205	1.86922852630949	1.00014088065563	0.0845188876329703	CEN5
Chr5_core_Tb427v10	207197	383	-	8	10	24	23	0	0	0	0	1	1	1	1	3.23989013201455	0.443159686167202	0.394895743499294	0.00100287434809929	3.85108634268277	1.92859797536785	1.28742243145833	0.0903267613595027	3.82102584646399	2.44477031450858	1.30365239528749	0.141360341281555	CEN5
Chr5_core_Tb427v10	207197	530	-	9	14	13	16	0	0	0	0	1	1	1	1	3.55295425428558	0.804104721959055	0.771145911785801	0.00100287434809929	3.50140750780353	0.894227988047776	0.568245604785575	0.02134939306869	3.64616081640102	1.78887019687393	0.922336282481385	0.0726767497045854	CEN5
Chr5_core_Tb427v10	207197	677	-	8	16	20	21	0	0	0	0	1	1	1	1	3.5659284803044	1.15310656965614	1.10916328474575	0.00100287434809929	3.72250742293421	1.66688990231509	1.09291091258866	0.0624986540019615	3.75686379797622	2.32185063618387	1.22300344668798	0.123594473904307	CEN5
Chr5_core_Tb427v10	207199	443	+	8	4	10	3	0	0	0	0	1	1	1	1	2.62869392134633	-0.91295708875419	-0.700712232172116	-0.00100287434809929	3.23989013201455	0.678156872017139	0.415013598973801	0.0155462113519656	2.44740888165397	-0.179983728607836	-0.0725006921389168	-0.00414020746755787	CEN5
Chr5_core_Tb427v10	207200	271	-	30	55	104	155	0	0	0	0	1	1	1	1	5.3625766019565	1.21355330358355	1.70123381490514	0.0369721868909276	5.81904823482189	2.13845160941935	1.83758241105662	0.275378893362887	6.10575405384674	3.08984419512717	2.40745543621962	0.680691965675747	CEN5
Chr5_core_Tb427v10	207200	418	-	22	46	71	79	0	0	0	0	1	1	1	1	5.01550595371885	1.38849701805568	1.82122802733137	0.0595267429170997	5.32586221655403	2.06096527548232	1.66914122672255	0.200494006596975	5.40236802580702	2.6515873143181	1.86100015198315	0.328188478263042	CEN5
Chr5_core_Tb427v10	207200	712	-	28	47	78	108	0	0	0	0	1	1	1	1	5.20137281124785	1.08394381578618	1.47388570215293	0.00854273490883795	5.56375538152818	1.84122563717026	1.53492773782745	0.153496858912234	5.79722062330461	2.70988824363051	2.01956322070057	0.411798525041726	CEN5
Chr5_core_Tb427v10	207222	178	+	12	10	26	22	0	0	0	0	1	1	1	1	3.51808680627674	-0.0632691830529824	-0.0601878589095184	-0.00100287434809929	4.18588832216896	1.49367398621236	1.04398282349946	0.0583461274232458	4.0678546430522	1.80488669031016	1.00816980762438	0.0863458638012991	CEN5
Chr5_core_Tb427v10	207222	325	+	21	26	25	31	0	0	0	0	1	1	1	1	4.57709260463265	0.618042884430891	0.74206091901015	0.00100287434809929	4.5493450483368	0.658476575088692	0.483117184458919	0.0169304137610235	4.70177233910101	1.4530660174639	0.90902127149336	0.0701020553832026	CEN5
Chr5_core_Tb427v10	207222	359	+	9	6	9	5	0	0	0	0	1	1	1	1	2.97418361579234	-0.463270940557595	-0.387234975414123	-0.00100287434809929	3.24792751344359	0.373773832303134	0.229006713130855	0.00659275392718321	2.85367956604044	0.273369233810215	0.120092715314955	0.00540982164651198	CEN5
Chr5_core_Tb427v10	207222	472	+	14	13	23	28	0	0	0	0	1	1	1	1	3.80643424864552	0.129775488437481	0.131874255798922	0.00100287434809929	4.20628492340261	1.1065470259083	0.775544115839129	0.0339083236509328	4.34543550464616	1.90826268188271	1.12131724263408	0.105283624866173	CEN5
Chr5_core_Tb427v10	207222	506	+	5	4	10	9	0	0	0	0	1	1	1	1	2.3146783100398	-0.366433658780509	-0.259745480871502	-0.00100287434809929	2.92587452070803	1.28572174396825	0.751354836373227	0.0338372844098142	2.85367956604044	1.85036102342279	0.812874501342286	0.059481549838549	CEN5
Chr5_core_Tb427v10	207222	619	+	13	19	25	18	0	0	0	0	1	1	1	1	4.02014486051286	0.791729147468195	0.843817706185873	0.00100287434809929	4.21365642206748	1.32759102674655	0.931394836182105	0.04689974208697	3.98217043389621	1.41866262896091	0.779878701426268	0.0541859328648328	CEN5
Chr5_core_Tb427v10	207225	260	-	3	12	5	10	0	0	0	0	1	1	1	1	2.72560555591616	1.86448212197468	1.46603030322926	0.00854273490883795	2.13339327034745	0.936306422597961	0.484963446756002	0.0169304137610235	2.59983617241818	2.67047447443804	1.11167798869203	0.104011340741073	CEN5
Chr5_core_Tb427v10	207225	407	-	5	13	18	17	0	0	0	0	1	1	1	1	3.10715956040038	1.4075196835276	1.21500337600311	0.00100287434809929	3.33444249213312	2.12870279833693	1.32067360543421	0.0978326030420688	3.29435731779113	2.69242429869453	1.29491387390384	0.141209792287999	CEN5
Chr5_core_Tb427v10	207227	363	-	4	14	10	6	0	0	0	0	1	1	1	1	3.01395299828494	1.78076446421383	1.50294999552229	0.012459919235743	2.78112121211054	1.5644788912913	0.894726177241712	0.0442069833936098	2.4351823597917	1.63182517591299	0.65558523684134	0.0431151673009846	CEN5
Chr5_core_Tb427v10	207227	510	-	5	11	5	11	0	0	0	0	1	1	1	1	2.99149678734716	1.15206106160214	0.967040177195945	0.00100287434809929	2.4594316186373	0.315315045765142	0.171755205862146	0.00474047323586958	2.99149678734716	2.1134869921707	0.955520646593847	0.0787176090701707	CEN5
Chr5_core_Tb427v10	207231	266	-	10	13	4	2	0	0	0	0	1	1	1	1	3.57360246247111	0.559994731588977	0.539609240735629	0.00100287434809929	2.78112121211054	-0.880305951381597	-0.503447367086355	-0.0184883092648837	2.35712275883306	-0.961454089726354	-0.379746169242698	-0.020104197407855	CEN5
Chr5_core_Tb427v10	207231	413	-	16	16	10	7	0	0	0	0	1	1	1	1	4.04439411935845	0.264178102319714	0.283066846170747	0.00100287434809929	3.71835577106861	-0.255435221145681	-0.167380736345579	-0.00447823089511401	3.47564235748349	-0.13057803592741	-0.0651134350391988	-0.00414020746755787	CEN5
Chr5_core_Tb427v10	207247	212	-	4	7	11	4	0	0	0	0	1	1	1	1	2.53840779852542	0.719001182452836	0.539474407543745	0.00100287434809929	2.84674347874966	1.70069775027858	0.982222436069496	0.0522316068279177	2.16992500144231	1.12759123894673	0.427370518889717	0.0236080157754121	CEN5
Chr5_core_Tb427v10	207247	359	-	5	7	10	3	0	0	0	0	1	1	1	1	2.68316110712291	0.465293160783323	0.36201320129211	0.00100287434809929	2.92587452070803	1.28572174396825	0.751354836373227	0.0338372844098142	2.13339327034745	0.479218090812696	0.180160682115542	0.00852822311212746	CEN5
Chr5_core_Tb427v10	207247	653	-	4	5	9	6	0	0	0	0	1	1	1	1	2.3146783100398	0.212579575609462	0.150686441507312	0.00100287434809929	2.70892625744295	1.41442415851857	0.800184121998959	0.0368351155550771	2.4351823597917	1.63182517591299	0.65558523684134	0.0431151673009846	CEN5
Chr5_core_Tb427v10	207261	434	+	9	11	8	2	0	0	0	0	1	1	1	1	3.3857447347503	0.440985280834315	0.406746176424158	0.00100287434809929	3.16769517734696	0.208483697363616	0.126251368414913	0.00326683154460067	2.28492780416547	-0.809932202032658	-0.314873988504729	-0.0161569059825626	CEN5
Chr5_core_Tb427v10	207265	218	-	8	12	12	16	0	0	0	0	1	1	1	1	3.36565951551253	0.71813106552126	0.659253394273945	0.00100287434809929	3.36565951551253	0.936768882263372	0.583805455432644	0.0225489482148444	3.5659284803044	1.95614779369267	0.992925392388768	0.0835407288920262	CEN5
Chr5_core_Tb427v10	207265	365	-	10	11	9	8	0	0	0	0	1	1	1	1	3.45793968941789	0.309289121350485	0.290137547023221	0.00100287434809929	3.32012246811117	0.233500275050352	0.144567115116239	0.00407937017416301	3.23989013201455	0.722470918462077	0.3436724619748	0.0176898087036459	CEN5
Chr5_core_Tb427v10	207265	659	-	9	13	10	1	0	0	0	0	1	1	1	1	3.50140750780353	0.692426007056395	0.656157623444813	0.00100287434809929	3.32012246811117	0.522280093720701	0.323359475339201	0.0123899981159498	1.91644500708237	-1.50923739423496	-0.540434967907981	-0.0342409585666312	CEN5
Chr5_core_Tb427v10	207280	243	-	5	4	8	12	0	0	0	0	1	1	1	1	2.3146783100398	-0.366433658780509	-0.259745480871502	-0.00100287434809929	2.77344722994382	0.969525090776884	0.553834316819756	0.0210890668416884	3.05164390420601	2.22838882069145	1.02006120496647	0.0879690988087736	CEN5
Chr5_core_Tb427v10	207291	259	-	3	8	5	19	0	0	0	0	1	1	1	1	2.44740888165397	1.23869342047135	0.908263340557197	0.00100287434809929	2.13339327034745	0.936306422597961	0.484963446756002	0.0169304137610235	3.04637857045993	3.52248205493478	1.61069379012513	0.226704909269515	CEN5
Chr5_core_Tb427v10	207291	406	-	1	7	8	15	0	0	0	0	1	1	1	1	1.74592654816484	2.07525923485693	1.26803519400848	0.00100287434809929	1.83621267098575	2.75502209235697	1.36178741943671	0.107373463599714	2.26957940555402	4.4868273456496	1.73844289699103	0.272550888228	CEN5
Chr5_core_Tb427v10	207291	553	-	2	2	11	19	0	0	0	0	1	1	1	1	1.32192809488736	-0.39173344142025	-0.213538729937629	-0.00100287434809929	2.42274502547219	2.51364757371084	1.36153808202629	0.107373463599714	2.80366515687481	4.02993396260671	1.75186247560851	0.278859176465838	CEN5
Chr5_core_Tb427v10	207291	700	-	4	6	7	21	0	0	0	0	1	1	1	1	2.4351823597917	0.485893878632894	0.355174349411462	0.00100287434809929	2.53840779852542	1.05921640669775	0.583960399988879	0.0225489482148444	3.29809487807221	3.27858746183707	1.57801365291296	0.213467937737427	CEN5
Chr5_core_Tb427v10	207337	245	-	9	7	6	6	0	0	0	0	1	1	1	1	3.07740905452605	-0.235067921763757	-0.201465903315056	-0.00100287434809929	2.97418361579234	-0.191247028780472	-0.112564792256678	-0.00326683154460067	2.97418361579234	0.503428353040527	0.226787836106804	0.0115490386263204	CEN5
Chr5_core_Tb427v10	207337	392	-	6	7	7	4	0	0	0	0	1	1	1	1	2.80366515687481	0.252677893387404	0.20255738690236	0.00100287434809929	2.80366515687481	0.550265065939875	0.315761153144614	0.0123899981159498	2.4351823597917	0.570795742515433	0.229317005012895	0.0115490386263204	CEN5
Chr5_core_Tb427v10	207337	539	-	12	8	2	3	0	0	0	0	1	1	1	1	3.36565951551253	-0.39465563152751	-0.362298857611718	-0.00100287434809929	2.48289214233104	-2.00452828124068	-1.09580866821048	-0.0624986540019615	2.72560555591616	-0.762808419610522	-0.326176411440318	-0.0170757346421414	CEN5
Chr5_core_Tb427v10	207337	686	-	9	10	6	6	0	0	0	0	1	1	1	1	3.32012246811117	0.297804373976289	0.270468320509844	0.00100287434809929	2.97418361579234	-0.191247028780472	-0.112564792256678	-0.00326683154460067	2.97418361579234	0.503428353040527	0.226787836106804	0.0115490386263204	CEN5
Chr5_core_Tb427v10	207344	236	-	9	11	19	19	0	0	0	0	1	1	1	1	3.3857447347503	0.440985280834315	0.406746176424158	0.00100287434809929	3.76666486615292	1.43592187364682	0.947319300838733	0.0495786829825928	3.76666486615292	2.01969719830753	1.06585046934993	0.0953523659141459	CEN5
Chr5_core_Tb427v10	207344	383	-	9	11	17	22	0	0	0	0	1	1	1	1	3.3857447347503	0.440985280834315	0.406746176424158	0.00100287434809929	3.68860526519428	1.27683335101211	0.833187119585976	0.0401780466807898	3.86989030488663	2.21745957917154	1.19347738844481	0.117127722833149	CEN5
Chr5_core_Tb427v10	207344	530	-	10	13	15	26	0	0	0	0	1	1	1	1	3.57360246247111	0.559994731588977	0.539609240735629	0.00100287434809929	3.67325686658282	0.956741120889931	0.622965700332467	0.0253905631954486	4.06011893867098	2.29314400722962	1.27906214274587	0.135748143943306	CEN5
Chr5_core_Tb427v10	207344	677	-	5	7	13	27	0	0	0	0	1	1	1	1	2.68316110712291	0.465293160783323	0.36201320129211	0.00100287434809929	3.10715956040038	1.66059040216994	0.996732458744482	0.0522316068279177	3.62039566608098	3.31651609245096	1.70143942949207	0.260700488584876	CEN5
Chr5_core_Tb427v10	207347	271	-	18	39	72	93	0	0	0	0	1	1	1	1	4.75661705690303	1.42281645084132	1.77234263820493	0.0512275927048398	5.19468122782194	2.36932647929087	1.88800639611705	0.295769408569023	5.37817391275829	3.17080317944764	2.21698886220281	0.535093862140518	CEN5
Chr5_core_Tb427v10	207347	565	-	21	30	63	78	0	0	0	0	1	1	1	1	4.67850104613249	0.828031352274563	1.01516382000701	0.00100287434809929	5.20747472073713	1.9607617823801	1.56492685404171	0.16411919088906	5.36044275179686	2.70375639953626	1.88517513354153	0.340081710883121	CEN5
Chr5_core_Tb427v10	207347	712	-	14	32	63	65	0	0	0	0	1	1	1	1	4.44017440407801	1.46969730815181	1.71486401747892	0.0397741317498422	4.92333284094987	2.53831095270032	1.95473154600777	0.331484996398135	4.94570199833251	3.05461613628297	1.99145891755459	0.395514151340866	CEN5
Chr5_core_Tb427v10	207361	257	-	9	6	5	6	0	0	0	0	1	1	1	1	2.97418361579234	-0.463270940557595	-0.387234975414123	-0.00100287434809929	2.85367956604044	-0.440919105373205	-0.254912466452341	-0.00773223100351842	2.97418361579234	0.503428353040527	0.226787836106804	0.0115490386263204	CEN5
Chr5_core_Tb427v10	207369	178	+	20	26	30	37	0	0	0	0	1	1	1	1	4.54273622959064	0.68412720891585	0.815568370248205	0.00100287434809929	4.64414467109049	0.985060881664842	0.731761142105612	0.0316442242621761	4.79318534755698	1.76493235251846	1.12150432499451	0.105283624866173	CEN5
Chr5_core_Tb427v10	207369	212	+	5	9	9	8	0	0	0	0	1	1	1	1	2.85367956604044	0.846131277356869	0.68670590339083	0.00100287434809929	2.85367956604044	1.13607268423937	0.656807760152434	0.0276193870500465	2.77344722994382	1.69728198911122	0.73314220332166	0.0501722176685505	CEN5
Chr5_core_Tb427v10	207369	325	+	18	20	29	18	0	0	0	0	1	1	1	1	4.28350268512352	0.438753156650518	0.495184425873419	0.00100287434809929	4.5460482074954	1.0855121714374	0.796083262391647	0.0368351155550771	4.20945336562895	0.944935281185385	0.541752008587089	0.0342409585666312	CEN5
Chr5_core_Tb427v10	207369	359	+	2	5	10	7	0	0	0	0	1	1	1	1	1.89067985676233	0.936737717449526	0.594726731751282	0.00100287434809929	2.35712275883306	2.37637280235095	1.27427193459939	0.0903267613595027	2.11440934524794	2.71819013542342	1.01758435301838	0.0879690988087736	CEN5
Chr5_core_Tb427v10	207369	472	+	12	14	27	16	0	0	0	0	1	1	1	1	3.75091859245115	0.43897505740287	0.440508399465431	0.00100287434809929	4.21260795164969	1.54754065746223	1.08555049592189	0.0624986540019615	3.84412515456659	1.37623873320452	0.737101851990619	0.0501722176685505	CEN5
Chr5_core_Tb427v10	207369	506	+	4	5	11	4	0	0	0	0	1	1	1	1	2.3146783100398	0.212579575609462	0.150686441507312	0.00100287434809929	2.84674347874966	1.70069775027858	0.982222436069496	0.0522316068279177	2.16992500144231	1.12759123894673	0.427370518889717	0.0236080157754121	CEN5
Chr5_core_Tb427v10	207369	619	+	9	12	30	18	0	0	0	0	1	1	1	1	3.44589185160916	0.571886847015763	0.534968162521222	0.00100287434809929	4.08933242550324	2.09058426869823	1.44212367620184	0.12897746620497	3.72869043953627	1.94695119334411	1.01999096851833	0.0879690988087736	CEN5
Chr5_core_Tb427v10	207372	260	-	8	7	22	23	0	0	0	0	1	1	1	1	2.99717671842943	-0.0914288688271763	-0.0768514374658136	-0.00100287434809929	3.78965796879001	1.80366018067557	1.19375802730014	0.0764779880831989	3.82102584646399	2.44477031450858	1.30365239528749	0.141360341281555	CEN5
Chr5_core_Tb427v10	207372	554	-	1	4	18	4	0	0	0	0	1	1	1	1	1.37744375108173	1.21312257966969	0.671350724115911	0.00100287434809929	2.39720793317505	3.93417692521856	2.12264673459264	0.429910722994169	1.37744375108173	2.79785847967771	0.884824704875731	0.067614859950299	CEN5
Chr5_core_Tb427v10	207374	216	-	4	12	9	10	0	0	0	0	1	1	1	1	2.90689059560852	1.54346199092784	1.26911078997514	0.00100287434809929	2.70892625744295	1.41442415851857	0.800184121998959	0.0368351155550771	2.78112121211054	2.29093334377824	0.991174862632667	0.0835407288920262	CEN5
Chr5_core_Tb427v10	207374	363	-	6	7	9	9	0	0	0	0	1	1	1	1	2.80366515687481	0.252677893387404	0.20255738690236	0.00100287434809929	2.97418361579234	0.903728561824515	0.531919468066479	0.019601852584151	2.97418361579234	1.59840394364551	0.720059904084836	0.0494894372752859	CEN5
Chr5_core_Tb427v10	207378	266	-	11	10	4	7	0	0	0	0	1	1	1	1	3.45793968941789	0.0468000547939794	0.0439021360957939	0.00100287434809929	2.84674347874966	-1.00657615895082	-0.581338857402617	-0.0224453998588951	3.21522627583277	0.412814841809756	0.195393476012509	0.00981404549324089	CEN5
Chr5_core_Tb427v10	207394	212	-	7	9	12	7	0	0	0	0	1	1	1	1	3.07740905452605	0.447005913906377	0.383108207860138	0.00100287434809929	3.27537339269162	1.11232963658756	0.684230660914532	0.0293999576438385	2.90689059560852	1.05700964318411	0.469548421690863	0.0269574388383126	CEN5
Chr5_core_Tb427v10	207394	359	-	3	5	14	4	0	0	0	0	1	1	1	1	2.13339327034745	0.524138619873725	0.354572412057601	0.00100287434809929	2.83266795859259	2.39663399619146	1.3812482330017	0.111401654274313	1.98863996174996	1.50874803149715	0.549130580508351	0.0349908867114062	CEN5
Chr5_core_Tb427v10	207394	506	-	3	10	12	3	0	0	0	0	1	1	1	1	2.59983617241818	1.58241536119781	1.20578377417115	0.00100287434809929	2.72560555591616	2.1742494800447	1.2331326100398	0.0830016342853476	1.8073549220576	1.16529938704304	0.407066390385787	0.0213082039743184	CEN5
Chr5_core_Tb427v10	207394	653	-	3	3	13	7	0	0	0	0	1	1	1	1	1.8073549220576	-0.22696390458513	-0.140959919394814	-0.00100287434809929	2.78112121211054	2.28961905006071	1.30943415817503	0.0959444878939422	2.35712275883306	2.20847091171596	0.872281243139504	0.065958772552933	CEN5
Chr5_core_Tb427v10	207408	287	+	8	6	6	4	0	0	0	0	1	1	1	1	2.89395127969572	-0.32036195963018	-0.262583775784858	-0.00100287434809929	2.89395127969572	-0.0364875141960108	-0.0212217855602188	-0.000841553993169163	2.62869392134633	0.165243719056762	0.069214788351252	0.00414020746755787	CEN5
Chr5_core_Tb427v10	207412	218	-	13	7	8	4	0	0	0	0	1	1	1	1	3.33088904888599	-0.692598039188384	-0.630624600811821	-0.00100287434809929	3.4211751717069	-0.2841363940363	-0.178496227133544	-0.00474047323586958	2.96240625180289	-0.532983594980568	-0.239515928461084	-0.0117509695192467	CEN5
Chr5_core_Tb427v10	207412	512	-	11	8	4	8	0	0	0	0	1	1	1	1	3.30551239865368	-0.28539378302429	-0.258303076087776	-0.00100287434809929	2.84674347874966	-1.00657615895082	-0.581338857402617	-0.0224453998588951	3.30551239865368	0.585503568113571	0.282228808570611	0.0138995627442753	CEN5
Chr5_core_Tb427v10	207412	659	-	13	9	10	11	0	0	0	0	1	1	1	1	3.50140750780353	-0.321493970383371	-0.304654529738668	-0.00100287434809929	3.57360246247111	0.0280441053220197	0.0180049147626094	0.000841553993169163	3.63922472911024	0.761665796695129	0.392183830400127	0.0206918999664634	CEN5
Chr5_core_Tb427v10	207438	259	-	5	14	12	11	0	0	0	0	1	1	1	1	3.15870630688243	1.52098855980926	1.32931206048575	0.00100287434809929	3.05164390420601	1.54593186498494	0.920372513605879	0.0461364934839657	2.99149678734716	2.1134869921707	0.955520646593847	0.0787176090701707	CEN5
Chr5_core_Tb427v10	207438	406	-	8	2	7	15	0	0	0	0	1	1	1	1	2.20469546806885	-1.87306400933302	-1.29069468248365	-0.00100287434809929	2.99717671842943	0.177256691276772	0.104685643788439	0.00326683154460067	3.52082957581861	1.86979458229144	0.940728443320234	0.0750897704331925	CEN5
Chr5_core_Tb427v10	207438	553	-	3	2	11	9	0	0	0	0	1	1	1	1	1.56464150847248	-0.792184199284532	-0.461145426852978	-0.00100287434809929	2.66545843905731	2.04912143585105	1.1516790457716	0.0703577294178043	2.52764121775059	2.53296505647496	1.03819284578676	0.0913348522555531	CEN5
Chr5_core_Tb427v10	207438	700	-	4	6	7	10	0	0	0	0	1	1	1	1	2.4351823597917	0.485893878632894	0.355174349411462	0.00100287434809929	2.53840779852542	1.05921640669775	0.583960399988879	0.0225489482148444	2.78112121211054	2.29093334377824	0.991174862632667	0.0835407288920262	CEN5
Chr5_core_Tb427v10	207484	245	-	7	6	6	6	0	0	0	0	1	1	1	1	2.80366515687481	-0.160223861547449	-0.128442287844697	-0.00100287434809929	2.80366515687481	0.137363311005022	0.0788238254024419	0.00171645330995403	2.80366515687481	0.860008961164397	0.373856604532652	0.020104197407855	CEN5
Chr5_core_Tb427v10	207491	236	-	9	13	8	16	0	0	0	0	1	1	1	1	3.50140750780353	0.692426007056395	0.656157623444813	0.00100287434809929	3.16769517734696	0.208483697363616	0.126251368414913	0.00326683154460067	3.64616081640102	1.78887019687393	0.922336282481385	0.0726767497045854	CEN5
Chr5_core_Tb427v10	207491	383	-	5	5	26	18	0	0	0	0	1	1	1	1	2.4594316186373	-0.0382744461850615	-0.0281501700069635	-0.00100287434809929	3.59367603660025	2.65999349559108	1.71264146310085	0.218117339856654	3.33444249213312	2.76911301004073	1.34256279897106	0.151450776499698	CEN5
Chr5_core_Tb427v10	207491	530	-	9	12	11	20	0	0	0	0	1	1	1	1	3.44589185160916	0.571886847015763	0.534968162521222	0.00100287434809929	3.3857447347503	0.657078707379141	0.410684975426963	0.0153844282878431	3.80273975903083	2.08880805407687	1.10995887415465	0.103447755942536	CEN5
Chr5_core_Tb427v10	207491	677	-	5	8	32	28	0	0	0	0	1	1	1	1	2.77344722994382	0.667258620902429	0.530922257403095	0.00100287434809929	3.74089971583288	2.96043326851622	1.94604859162052	0.326288919673322	3.64616081640102	3.36586198648651	1.73542867301744	0.272550888228	CEN5
Chr5_core_Tb427v10	207494	418	-	82	116	324	288	0	0	0	0	1	1	1	1	6.61525417945005	0.807808023741514	1.40217244318598	0.00481223333506552	7.35419844112248	2.14817628614014	2.18042110167381	0.466382667528757	7.26937486144565	2.30975819332898	2.08848623969777	0.451593503855983	CEN5
Chr5_core_Tb427v10	207494	565	-	17	28	63	92	0	0	0	0	1	1	1	1	4.48108651555485	1.01239583361308	1.19147257072702	0.00100287434809929	5.05898385185857	2.26322955875883	1.77309682782225	0.245285550426046	5.33033223873064	3.24092718725459	2.24901070877908	0.559396665055759	CEN5
Chr5_core_Tb427v10	207494	712	-	41	67	162	134	0	0	0	0	1	1	1	1	5.72592751419888	1.05152952875851	1.57508322615089	0.0209260598096529	6.35966766963137	2.28378259561881	2.08744457329002	0.409640316692903	6.22325089695177	2.42030359894489	1.91692560587643	0.354017456781124	CEN5
Chr5_core_Tb427v10	207515	701	-	6	7	8	3	0	0	0	0	1	1	1	1	2.80366515687481	0.252677893387405	0.202557386902361	0.00100287434809929	2.89395127969572	0.737558732022484	0.428977243145803	0.0155462113519656	2.25389732009935	0.226071932488657	0.0872904930216155	0.00414020746755787	CEN5
Chr5_core_Tb427v10	207516	178	+	9	11	22	29	0	0	0	0	1	1	1	1	3.3857447347503	0.440985280834315	0.406746176424158	0.00100287434809929	3.86989030488663	1.64587930491459	1.10156965202953	0.0631957639600676	4.06528528140271	2.59182162386522	1.44704436621965	0.175757955734235	CEN5
Chr5_core_Tb427v10	207516	325	+	12	14	24	18	0	0	0	0	1	1	1	1	3.75091859245115	0.43897505740287	0.44050839946543	0.00100287434809929	4.12928301694497	1.37944232831714	0.956760335458701	0.0500896899040002	3.92665477770184	1.53435971647256	0.83472945393443	0.0608430711555976	CEN5
Chr5_core_Tb427v10	207516	472	+	12	9	27	21	0	0	0	0	1	1	1	1	3.44589185160916	-0.219970505646516	-0.205770106147129	-0.00100287434809929	4.21260795164969	1.54754065746223	1.08555049592189	0.0624986540019615	4.03506047223841	1.7420580961269	0.967163087014307	0.0787176090701707	CEN5
Chr5_core_Tb427v10	207516	619	+	13	17	17	23	0	0	0	0	1	1	1	1	3.94208525955422	0.62572040364966	0.655455167602992	0.00100287434809929	3.94208525955422	0.778512537716872	0.526284670419796	0.0189428933636086	4.15473817692055	1.74926534042344	0.992896225016904	0.0835407288920262	CEN5
Chr5_core_Tb427v10	207519	407	-	2	3	13	8	0	0	0	0	1	1	1	1	1.56464150847248	0.178669455055956	0.104006873895972	0.00100287434809929	2.53840779852542	2.75521021980765	1.51898483807326	0.149659206610345	2.20469546806885	2.88962031248834	1.10367324418219	0.10303566200119	CEN5
Chr5_core_Tb427v10	207519	554	-	4	2	14	6	0	0	0	0	1	1	1	1	1.74592654816484	-1.09466576658538	-0.668868107844954	-0.00100287434809929	3.01395299828494	2.0470304678425	1.21195008338082	0.0772502498743154	2.4351823597917	1.63182517591299	0.655585236841339	0.0431151673009846	CEN5
Chr5_core_Tb427v10	207519	701	-	4	6	12	11	0	0	0	0	1	1	1	1	2.4351823597917	0.485893878632892	0.35517434941146	0.00100287434809929	2.90689059560852	1.82540399945929	1.06373223760129	0.0624986540019615	2.84674347874966	2.4161374764278	1.05988026547099	0.0944980266049187	CEN5
Chr5_core_Tb427v10	207521	363	-	8	5	7	9	0	0	0	0	1	1	1	1	2.77344722994382	-0.588803824323654	-0.468497589667263	-0.00100287434809929	2.99717671842943	0.177256691276772	0.104685643788439	0.00326683154460067	3.16769517734696	1.19413071663125	0.559771711245723	0.0349908867114062	CEN5
Chr5_core_Tb427v10	207521	510	-	10	6	5	9	0	0	0	0	1	1	1	1	3.04637857045993	-0.592348857782689	-0.503881571676993	-0.00100287434809929	2.92587452070803	-0.580049864314679	-0.338971688808299	-0.0123899981159498	3.32012246811117	0.875943619572274	0.423469907730003	0.0234326228767177	CEN5
Chr5_core_Tb427v10	207525	413	-	10	10	4	3	0	0	0	0	1	1	1	1	3.39231742277876	0.166525479853531	0.153833293449758	0.00100287434809929	2.78112121211054	-0.880305951381599	-0.503447367086356	-0.0184883092648837	2.59983617241818	-0.499450527004276	-0.207913673253936	-0.010166254461641	CEN5
Chr5_core_Tb427v10	207525	560	-	6	8	6	7	0	0	0	0	1	1	1	1	2.89395127969572	0.453684286588314	0.371861044688767	0.00100287434809929	2.70043971814109	0.335742584103151	0.189697484598716	0.00560664836584115	2.80366515687481	1.27291071609925	0.553350138991311	0.0349908867114062	CEN5
Chr5_core_Tb427v10	207541	212	-	4	8	10	3	0	0	0	0	1	1	1	1	2.62869392134633	0.922118590861865	0.707743862323188	0.00100287434809929	2.78112121211054	1.5644788912913	0.894726177241711	0.0442069833936098	1.98863996174996	0.783607872727731	0.28520537363346	0.0138995627442753	CEN5
Chr5_core_Tb427v10	207541	359	-	9	7	7	6	0	0	0	0	1	1	1	1	3.07740905452605	-0.235067921763756	-0.201465903315055	-0.00100287434809929	3.07740905452605	0.0221691548637416	0.0132485489371917	0.000841553993169163	2.97418361579234	0.503428353040527	0.226787836106804	0.0115490386263204	CEN5
Chr5_core_Tb427v10	207541	506	-	3	6	15	3	0	0	0	0	1	1	1	1	2.25389732009935	0.799377445188094	0.557864543825996	0.00100287434809929	2.88077561622224	2.49641593870255	1.44911521278643	0.12954693775424	1.8073549220576	1.16529938704304	0.407066390385787	0.0213082039743184	CEN5
Chr5_core_Tb427v10	207553	695	+	8	7	7	13	0	0	0	0	1	1	1	1	2.99717671842943	-0.0914288688271743	-0.0768514374658118	-0.00100287434809929	2.99717671842943	0.177256691276772	0.104685643788439	0.00326683154460067	3.4211751717069	1.67902594105165	0.828265658086753	0.0608430711555976	CEN5
Chr5_core_Tb427v10	207559	365	-	10	8	11	12	0	0	0	0	1	1	1	1	3.23989013201455	-0.166549476889638	-0.148410790869947	-0.00100287434809929	3.45793968941789	0.516390304018159	0.326113189801236	0.0123899981159498	3.51808680627674	1.25483407918584	0.630989736568676	0.0431151673009846	CEN5
Chr5_core_Tb427v10	207559	512	-	13	10	10	10	0	0	0	0	1	1	1	1	3.57360246247111	-0.16514542718044	-0.159133637416443	-0.00100287434809929	3.57360246247111	0.0280441053220192	0.0180049147626091	0.000841553993169163	3.57360246247111	0.635993380690102	0.323310616087267	0.0170757346421414	CEN5
Chr5_core_Tb427v10	207559	659	-	10	13	7	9	0	0	0	0	1	1	1	1	3.57360246247111	0.559994731588977	0.539609240735629	0.00100287434809929	3.14960400919364	-0.117602713540892	-0.0710285663203684	-0.00171645330995403	3.32012246811117	0.875943619572274	0.423469907730003	0.0234326228767177	CEN5
Chr5_core_Tb427v10	207564	737	+	7	7	7	8	0	0	0	0	1	1	1	1	2.90689059560852	0.0695308025954263	0.0571716649507132	0.00100287434809929	2.90689059560852	0.351472811126879	0.20481655564837	0.00566873470274673	2.99717671842943	1.22941799786446	0.556481578034851	0.0349908867114062	CEN5
Chr5_core_Tb427v10	207566	722	-	16	24	45	45	0	0	0	0	1	1	1	1	4.32955198173683	0.865498314968478	0.986480356389039	0.00100287434809929	4.77609437977858	1.87382759558657	1.41602992476123	0.119234776038581	4.77609437977858	2.35864910702582	1.49442408659535	0.188997093685487	CEN5
Chr5_core_Tb427v10	207585	259	-	3	5	8	17	0	0	0	0	1	1	1	1	2.13339327034745	0.524138619873721	0.354572412057598	0.00100287434809929	2.44740888165397	1.59434660795366	0.866860078600105	0.0418800588745731	2.96831896950129	3.37337325923632	1.51781216517507	0.196478888922318	CEN5
Chr5_core_Tb427v10	207585	406	-	2	9	9	15	0	0	0	0	1	1	1	1	2.28492780416547	1.84089957369342	1.29500009925623	0.00100287434809929	2.28492780416547	2.22516428952504	1.17997572286018	0.073962034830377	2.63806220263712	3.71416578332125	1.55885213787868	0.208974675905355	CEN5
Chr5_core_Tb427v10	207585	553	-	3	9	22	21	0	0	0	0	1	1	1	1	2.52764121775059	1.41987173450496	1.06245735151327	0.00100287434809929	3.14960400919364	3.05232228790142	1.84351253070329	0.275832215053703	3.11680983837985	3.65707469766888	1.69660235919178	0.258596590123523	CEN5
Chr5_core_Tb427v10	207600	667	+	8	5	9	5	0	0	0	0	1	1	1	1	2.77344722994382	-0.588803824323654	-0.468497589667263	-0.00100287434809929	3.16769517734696	0.529413041750109	0.320596391098526	0.0123899981159498	2.77344722994382	0.441219543885135	0.190585106439451	0.00981404549324089	CEN5
Chr5_core_Tb427v10	207615	618	-	13	15	13	8	0	0	0	0	1	1	1	1	3.85454190627517	0.438907712675628	0.450859492883773	0.00100287434809929	3.75488750216347	0.398016558458724	0.262150522811539	0.00773223100351842	3.4211751717069	0.344176619225392	0.169782769313404	0.00852822311212746	CEN5
Chr5_core_Tb427v10	207616	594	-	6	7	2	10	0	0	0	0	1	1	1	1	2.80366515687481	0.252677893387405	0.202557386902361	0.00100287434809929	2.01118390651423	-1.10693603035773	-0.562476951797277	-0.0210890668416884	3.04637857045993	1.7363124627678	0.793948033767558	0.0565405844681788	CEN5
Chr5_core_Tb427v10	207638	236	-	15	13	23	20	0	0	0	0	1	1	1	1	3.85454190627517	0.0402900962288142	0.0413872252169478	0.00100287434809929	4.25439258103226	1.01102721052694	0.713214204007339	0.0301040712972108	4.15587415750248	1.35282372424438	0.768033173290985	0.0535194518438381	CEN5
Chr5_core_Tb427v10	207638	383	-	6	12	20	21	0	0	0	0	1	1	1	1	3.17214795395791	1.06852270765819	0.936878347335535	0.00100287434809929	3.52899586137959	2.04568541213632	1.30507175299082	0.0956310042854966	3.5633522364216	2.72526086225465	1.38262336875696	0.161278068121324	CEN5
Chr5_core_Tb427v10	207638	530	-	9	11	26	22	0	0	0	0	1	1	1	1	3.3857447347503	0.440985280834315	0.406746176424158	0.00100287434809929	3.98792398400339	1.88535805584886	1.28260473541567	0.0903267613595027	3.86989030488663	2.21745957917154	1.19347738844481	0.117127722833149	CEN5
Chr5_core_Tb427v10	207638	677	-	11	8	16	15	0	0	0	0	1	1	1	1	3.30551239865368	-0.285393783024291	-0.258303076087776	-0.00100287434809929	3.78397803770773	0.919901054465782	0.608356389927532	0.0229751526799315	3.73887913322194	1.41519992127362	0.742866044838589	0.0502046204887466	CEN5
Chr5_core_Tb427v10	207641	271	-	15	40	69	75	0	0	0	0	1	1	1	1	4.64702315663575	1.70707988432952	2.07941033289034	0.125417478292072	5.03656869155519	2.56927740254709	2.0071879306159	0.361768893218195	5.09630052485598	3.1483060553948	2.10414140553798	0.461281035639267	CEN5
Chr5_core_Tb427v10	207641	418	-	11	38	75	89	0	0	0	0	1	1	1	1	4.39517424837596	2.04454265802131	2.36304841190051	0.219002113534139	4.88098334769105	3.12339510358335	2.39233250573601	0.614317187717585	5.00368886666064	3.83372193925659	2.52355687036947	0.77848199920368	CEN5
Chr5_core_Tb427v10	207641	565	-	19	45	93	102	0	0	0	0	1	1	1	1	4.89659842953047	1.55843618555841	1.99665220831126	0.103325100228656	5.41614833937494	2.64972856486908	2.16981550379953	0.460554716147431	5.48244115918385	3.21516089850662	2.28481599240055	0.586419065662012	CEN5
Chr5_core_Tb427v10	207663	178	+	17	15	28	22	0	0	0	0	1	1	1	1	4.04173966366592	0.0887694817714452	0.0950609578221204	0.00100287434809929	4.48108651555485	1.11593851093195	0.811413162299665	0.0368351155550771	4.31056805663732	1.29890620060153	0.758477931838187	0.0514341509473715	CEN5
Chr5_core_Tb427v10	207663	325	+	13	18	25	24	0	0	0	0	1	1	1	1	3.98217043389621	0.711035844240287	0.751481101627928	0.00100287434809929	4.21365642206748	1.32759102674655	0.931394836182105	0.04689974208697	4.18479867313934	1.80684509337005	1.03124665262985	0.0890576759727535	CEN5
Chr5_core_Tb427v10	207663	472	+	15	11	30	26	0	0	0	0	1	1	1	1	3.73887913322194	-0.207558805612123	-0.207715512757569	-0.00100287434809929	4.44246682397488	1.38877156338948	1.00463982235873	0.0522316068279177	4.34105838247504	1.70745277071982	1.0025304080625	0.0850112430277024	CEN5
Chr5_core_Tb427v10	207663	653	+	4	6	10	6	0	0	0	0	1	1	1	1	2.4351823597917	0.485893878632892	0.35517434941146	0.00100287434809929	2.78112121211054	1.5644788912913	0.894726177241711	0.0442069833936098	2.4351823597917	1.63182517591299	0.655585236841339	0.0431151673009846	CEN5
Chr5_core_Tb427v10	207666	260	-	2	7	9	13	0	0	0	0	1	1	1	1	2.11440934524794	1.45151517853115	0.977103666515925	0.00100287434809929	2.28492780416547	2.22516428952504	1.17997572286018	0.073962034830377	2.53840779852542	3.52432121383532	1.44787914749066	0.176046521967736	CEN5
Chr5_core_Tb427v10	207666	407	-	4	5	9	14	0	0	0	0	1	1	1	1	2.3146783100398	0.212579575609462	0.150686441507312	0.00100287434809929	2.70892625744295	1.41442415851857	0.800184121998959	0.0368351155550771	3.01395299828494	2.73539480040407	1.24244787585849	0.130378950331011	CEN5
Chr5_core_Tb427v10	207666	554	-	4	6	11	9	0	0	0	0	1	1	1	1	2.4351823597917	0.485893878632892	0.35517434941146	0.00100287434809929	2.84674347874966	1.70069775027858	0.982222436069496	0.0522316068279177	2.70892625744295	2.15325088278178	0.917475337831861	0.0726767497045854	CEN5
Chr5_core_Tb427v10	207668	216	-	3	4	13	13	0	0	0	0	1	1	1	1	1.98863996174996	0.191822123654598	0.1249607628139	0.00100287434809929	2.78112121211054	2.28961905006071	1.30943415817503	0.0959444878939422	2.78112121211054	3.01607350254766	1.30490755992378	0.141360341281555	CEN5
Chr5_core_Tb427v10	207668	363	-	2	5	11	12	0	0	0	0	1	1	1	1	1.89067985676233	0.936737717449524	0.594726731751281	0.00100287434809929	2.42274502547219	2.51364757371084	1.36153808202629	0.107373463599714	2.48289214233104	3.41862165274488	1.38771626762881	0.161278068121324	CEN5
Chr5_core_Tb427v10	207672	266	-	8	9	9	4	0	0	0	0	1	1	1	1	3.16769517734696	0.284689164974668	0.249348813448795	0.00100287434809929	3.16769517734696	0.529413041750109	0.320596391098526	0.0123899981159498	2.62869392134633	0.165243719056761	0.0692147883512516	0.00414020746755787	CEN5
Chr5_core_Tb427v10	207688	212	-	2	9	14	6	0	0	0	0	1	1	1	1	2.28492780416547	1.84089957369342	1.29500009925623	0.00100287434809929	2.58995454500747	2.86270390828677	1.59065894300189	0.172217836845608	2.01118390651423	2.52234952515671	0.922709833634379	0.0726767497045854	CEN5
Chr5_core_Tb427v10	207688	359	-	5	15	7	3	0	0	0	0	1	1	1	1	3.20681396451209	1.62667576840897	1.43813436386506	0.00780172525134829	2.68316110712291	0.781810461777131	0.440580693369523	0.0155462113519656	2.13339327034745	0.479218090812699	0.180160682115543	0.00852822311212746	CEN5
Chr5_core_Tb427v10	207688	506	-	4	6	11	4	0	0	0	0	1	1	1	1	2.4351823597917	0.485893878632892	0.35517434941146	0.00100287434809929	2.84674347874966	1.70069775027858	0.982222436069496	0.0522316068279177	2.16992500144231	1.12759123894673	0.427370518889714	0.0236080157754121	CEN5
Chr5_core_Tb427v10	207688	653	-	7	6	12	2	0	0	0	0	1	1	1	1	2.80366515687481	-0.160223861547448	-0.128442287844696	-0.00100287434809929	3.27537339269162	1.11232963658756	0.684230660914533	0.0293999576438385	2.11440934524794	-0.451734866018894	-0.169111912144466	-0.00852822311212746	CEN5
Chr5_core_Tb427v10	207711	292	-	13	15	39	22	0	0	0	0	1	1	1	1	3.85454190627517	0.438907712675628	0.450859492883773	0.00100287434809929	4.52933412517029	1.96123966625514	1.43515475739094	0.125581144463374	4.12337029924657	1.6891773453047	0.953272368504938	0.0784307766094577	CEN5
Chr5_core_Tb427v10	207711	439	-	17	33	35	38	0	0	0	0	1	1	1	1	4.59768610370137	1.25472053825443	1.51292884310895	0.0135845384172026	4.63951506822482	1.43237264336899	1.06340784105474	0.0624773146922098	4.69803477881993	2.03989321740968	1.2753138149027	0.13414453856608	CEN5
Chr5_core_Tb427v10	207711	733	-	14	22	37	40	0	0	0	0	1	1	1	1	4.17491704572862	0.913120269915386	1.00671218312002	0.00100287434809929	4.54339984281173	1.78316497926927	1.30726602385908	0.0959189618932914	4.5989154990061	2.39314794454674	1.47072025058549	0.181166041657752	CEN5
Chr5_core_Tb427v10	207720	186	+	6	8	11	6	0	0	0	0	1	1	1	1	2.89395127969572	0.453684286588314	0.371861044688767	0.00100287434809929	3.11200083709905	1.18856720583739	0.713917684048417	0.0301381711977855	2.70043971814109	1.07604120767309	0.457662811181105	0.025902237419647	CEN5
Chr5_core_Tb427v10	207720	333	+	12	8	10	6	0	0	0	0	1	1	1	1	3.36565951551253	-0.394655631527509	-0.362298857611717	-0.00100287434809929	3.51808680627674	0.136522177164321	0.086960871758594	0.00171645330995403	3.17214795395791	0.0898570953497519	0.0421604578687957	0.00221091313830811	CEN5
Chr5_core_Tb427v10	207720	480	+	9	9	7	9	0	0	0	0	1	1	1	1	3.24792751344359	0.139844269106343	0.124852522761243	0.00100287434809929	3.07740905452605	0.0221691548637416	0.0132485489371917	0.000841553993169163	3.24792751344359	1.02662255781727	0.489148895829665	0.0269574388383126	CEN5
Chr5_core_Tb427v10	207720	627	+	11	11	8	7	0	0	0	0	1	1	1	1	3.52356195605701	0.189184544699713	0.180199603335928	0.00100287434809929	3.30551239865368	-0.0590245820952555	-0.0364667922951167	-0.00133470553183671	3.21522627583277	0.412814841809757	0.195393476012509	0.00981404549324089	CEN5
Chr5_core_Tb427v10	207723	216	-	106	143	176	199	0	0	0	0	1	1	1	1	6.94980827345076	0.719504891129699	1.31292669348945	0.00100287434809929	7.09911699674851	0.943174251462822	0.932955992711334	0.047142014320012	7.18747727822409	1.42900508728292	1.27987017303751	0.13580928605898	CEN5
Chr5_core_Tb427v10	207723	363	-	113	123	168	197	0	0	0	0	1	1	1	1	6.8874578594378	0.415279049851511	0.750926739396848	0.00100287434809929	7.11157663423639	0.78248006000198	0.774991923990443	0.0339083236509328	7.22612866517769	1.31329895998365	1.18155512715136	0.116579699895063	CEN5
Chr5_core_Tb427v10	207727	264	-	24	33	26	38	0	0	0	0	1	1	1	1	4.84039951728649	0.78458627736069	0.993976498453192	0.00100287434809929	4.6713151493392	0.52486848652548	0.391286509526439	0.0144193177113947	4.94074819240505	1.53173289411938	0.997790465038535	0.0839618564569383	CEN5
Chr5_core_Tb427v10	207727	411	-	20	27	58	42	0	0	0	0	1	1	1	1	4.56945585907137	0.739619365351738	0.886628769961442	0.00100287434809929	5.11395836210074	1.91477576324526	1.51049833451424	0.147291306931248	4.88347147037789	1.93701067639629	1.2497622626042	0.130378950331011	CEN5
Chr5_core_Tb427v10	207727	705	-	26	43	50	53	0	0	0	0	1	1	1	1	5.08543197520596	1.05870901294843	1.40774649168298	0.00606959104335164	5.1930659686575	1.32922780613653	1.05898720865694	0.0608138108725583	5.23469372048217	1.86299132509529	1.27328579552907	0.133226409911921	CEN5
Chr5_core_Tb427v10	207745	252	+	4	8	7	8	0	0	0	0	1	1	1	1	2.62869392134633	0.922118590861864	0.707743862323187	0.00100287434809929	2.53840779852542	1.05921640669775	0.583960399988878	0.0225489482148444	2.62869392134633	2.00031939867282	0.837863518228391	0.061494502859958	CEN5
Chr5_core_Tb427v10	207745	399	+	5	9	4	12	0	0	0	0	1	1	1	1	2.85367956604044	0.846131277356869	0.68670590339083	0.00100287434809929	2.3146783100398	0.0124914295330921	0.00665455109156865	0.000567026552288155	3.05164390420601	2.22838882069145	1.02006120496647	0.0879690988087736	CEN5
Chr5_core_Tb427v10	207762	532	+	17	19	17	12	0	0	0	0	1	1	1	1	4.20734261790361	0.438880884668249	0.487274402515454	0.00100287434809929	4.12928301694497	0.408588673976657	0.283390924545167	0.00914732505081528	3.88656960335985	0.486704899129004	0.26278253500193	0.0132383032640042	CEN5
Chr5_core_Tb427v10	207763	170	-	7	11	18	8	0	0	0	0	1	1	1	1	3.21522627583277	0.75021778184325	0.664595710354731	0.00100287434809929	3.55817198061873	1.69248060288266	1.08423028996716	0.0624986540019615	2.99717671842943	1.22941799786446	0.556481578034851	0.0349908867114062	CEN5
Chr5_core_Tb427v10	207763	317	-	16	12	14	10	0	0	0	0	1	1	1	1	3.84412515456659	-0.16237903127055	-0.166411015689343	-0.00100287434809929	3.95118755724301	0.217959533526314	0.147528731427987	0.00407937017416301	3.71835577106861	0.334221088740999	0.17474731800584	0.00852822311212746	CEN5
Chr5_core_Tb427v10	207763	447	-	3	5	7	12	0	0	0	0	1	1	1	1	2.13339327034745	0.524138619873724	0.3545724120576	0.00100287434809929	2.35712275883306	1.40551914801047	0.753675350130218	0.0338372844098142	2.72560555591616	2.91019411582372	1.24439721546175	0.130378950331011	CEN5
Chr5_core_Tb427v10	207763	464	-	13	9	14	9	0	0	0	0	1	1	1	1	3.50140750780353	-0.321493970383371	-0.304654529738668	-0.00100287434809929	3.80643424864552	0.502948708852875	0.333658604611088	0.0123899981159498	3.50140750780353	0.497760518746558	0.249476514344356	0.0119488249429027	CEN5
Chr5_core_Tb427v10	207778	539	-	6	12	6	5	0	0	0	0	1	1	1	1	3.17214795395791	1.06852270765819	0.936878347335535	0.00100287434809929	2.70043971814109	0.33574258410315	0.189697484598716	0.00560664836584115	2.57993566838919	0.846393346866585	0.350839542084232	0.0179512156116521	CEN5
Chr5_core_Tb427v10	207785	236	-	4	7	22	16	0	0	0	0	1	1	1	1	2.53840779852542	0.719001182452837	0.539474407543746	0.00100287434809929	3.33088904888599	2.70041369099438	1.67451071852636	0.202969849601884	3.10715956040038	2.91349006393646	1.34896747528057	0.151450776499698	CEN5
Chr5_core_Tb427v10	207785	383	-	10	15	11	17	0	0	0	0	1	1	1	1	3.67325686658282	0.775057344580925	0.764133159418764	0.00100287434809929	3.45793968941789	0.516390304018159	0.326113189801236	0.0123899981159498	3.76080021986186	1.71968244378071	0.906504035644031	0.0698231381861472	CEN5
Chr5_core_Tb427v10	207785	530	-	10	23	17	31	0	0	0	0	1	1	1	1	3.9734531372282	1.41763447973039	1.49538127895145	0.0109976906595065	3.76080021986186	1.13519911243326	0.74830933698965	0.0335685174822314	4.18479867313934	2.53198525213947	1.44511631094333	0.175397873823721	CEN5
Chr5_core_Tb427v10	207785	677	-	15	8	23	19	0	0	0	0	1	1	1	1	3.52082957581861	-0.678005206926573	-0.645395614748811	-0.00100287434809929	4.25439258103226	1.01102721052694	0.71321420400734	0.0301040712972108	4.11979926462456	1.28371886005849	0.723978662892696	0.0494894372752859	CEN5
Chr5_core_Tb427v10	207787	443	+	10	6	8	3	0	0	0	0	1	1	1	1	3.04637857045993	-0.592348857782689	-0.503881571676994	-0.00100287434809929	3.23989013201455	0.0684477089602978	0.0418881400591434	0.00133470553183671	2.59983617241818	-0.499450527004275	-0.207913673253935	-0.010166254461641	CEN5
Chr5_core_Tb427v10	207788	271	-	15	28	74	83	0	0	0	0	1	1	1	1	4.39354316227581	1.17986378616332	1.36319625152822	0.00100287434809929	5.08668241542452	2.66788480506526	2.09741090987766	0.414181851807936	5.16895030143046	3.28601513017304	2.22224298224498	0.539004485082481	CEN5
Chr5_core_Tb427v10	207788	418	-	31	66	85	95	0	0	0	0	1	1	1	1	5.51628117950055	1.42891440916754	2.06095578485668	0.119570129585382	5.69756621919291	1.81115753208601	1.53418781948833	0.153401483916367	5.77735437576783	2.38399359051885	1.77147826833018	0.286106530804238	CEN5
Chr5_core_Tb427v10	207810	178	+	12	19	30	18	0	0	0	0	1	1	1	1	3.96462920431849	0.895781834666793	0.943061426062019	0.00100287434809929	4.28729676366881	1.69792500814006	1.20309120408269	0.0764952774015437	3.92665477770184	1.53435971647256	0.83472945393443	0.0608430711555976	CEN5
Chr5_core_Tb427v10	207810	325	+	13	18	30	26	0	0	0	0	1	1	1	1	3.98217043389621	0.711035844240287	0.751481101627928	0.00100287434809929	4.34281241986318	1.58746018561318	1.13322381139202	0.0695797577626748	4.24140397836333	1.91525812079446	1.10446852839483	0.10303566200119	CEN5
Chr5_core_Tb427v10	207810	359	+	6	5	11	3	0	0	0	0	1	1	1	1	2.57993566838919	-0.248513442402312	-0.188420947844742	-0.00100287434809929	3.11200083709905	1.18856720583739	0.713917684048416	0.0301381711977855	2.25389732009935	0.226071932488658	0.0872904930216156	0.00414020746755787	CEN5
Chr5_core_Tb427v10	207810	619	+	11	16	26	19	0	0	0	0	1	1	1	1	3.78397803770773	0.750490142773875	0.758770186165008	0.00100287434809929	4.12574120531011	1.6128781012878	1.11812873676946	0.0657567080442438	3.90448208745963	1.73246631839045	0.938569736715508	0.0750897704331925	CEN5
Chr5_core_Tb427v10	207813	260	-	3	7	8	6	0	0	0	0	1	1	1	1	2.35712275883306	1.03413362179526	0.741043598571628	0.00100287434809929	2.44740888165397	1.59434660795366	0.866860078600106	0.0418800588745731	2.25389732009935	2.01224152465563	0.776963123339384	0.0541859328648328	CEN5
Chr5_core_Tb427v10	207813	407	-	4	5	11	11	0	0	0	0	1	1	1	1	2.3146783100398	0.212579575609463	0.150686441507313	0.00100287434809929	2.84674347874966	1.70069775027858	0.982222436069496	0.0522316068279177	2.84674347874966	2.4161374764278	1.05988026547099	0.0944980266049187	CEN5
Chr5_core_Tb427v10	207835	212	-	3	11	9	3	0	0	0	0	1	1	1	1	2.66545843905731	1.72976233250464	1.33988205425445	0.00100287434809929	2.52764121775059	1.76189167306548	0.969763757326986	0.0512756695546942	1.8073549220576	1.16529938704304	0.407066390385788	0.0213082039743184	CEN5
Chr5_core_Tb427v10	207835	653	-	3	9	10	3	0	0	0	0	1	1	1	1	2.52764121775059	1.41987173450496	1.06245735151327	0.00100287434809929	2.59983617241818	1.91244555368795	1.06424255921151	0.0624986540019615	1.8073549220576	1.16529938704304	0.407066390385788	0.0213082039743184	CEN5
Chr5_core_Tb427v10	207847	401	+	6	9	10	4	0	0	0	0	1	1	1	1	2.97418361579234	0.631704650047392	0.528023912606444	0.00100287434809929	3.04637857045993	1.05303457248296	0.626439619708066	0.0253905631954486	2.4351823597917	0.570795742515431	0.229317005012894	0.0115490386263204	CEN5
Chr5_core_Tb427v10	207853	218	-	14	8	10	9	0	0	0	0	1	1	1	1	3.47272191818896	-0.589931072680019	-0.555312399346886	-0.00100287434809929	3.62514920895317	-0.0727979671160476	-0.0470803871495761	-0.00133470553183671	3.55295425428558	0.390267874784046	0.197593910977065	0.00981404549324089	CEN5
Chr5_core_Tb427v10	207853	365	-	6	10	8	11	0	0	0	0	1	1	1	1	3.04637857045993	0.791406551492647	0.673210004142323	0.00100287434809929	2.89395127969572	0.737558732022484	0.428977243145803	0.0155462113519656	3.11200083709905	1.86171359483213	0.862842421901979	0.0652301390649882	CEN5
Chr5_core_Tb427v10	207858	443	+	7	9	10	13	0	0	0	0	1	1	1	1	3.07740905452605	0.447005913906377	0.383108207860139	0.00100287434809929	3.14960400919364	0.853250940799591	0.515338372829527	0.0187492368722372	3.33088904888599	1.8673962770545	0.904734212631848	0.0698231381861472	CEN5
Chr5_core_Tb427v10	207860	428	-	15	26	58	58	0	0	0	0	1	1	1	1	4.34105838247504	1.0700094794678	1.22257268060454	0.00100287434809929	4.91228051498514	2.32403292174844	1.78719817871818	0.251761829946421	4.91228051498514	2.79857910739285	1.81438630240395	0.304977829292194	CEN5
Chr5_core_Tb427v10	207879	259	-	3	9	17	19	0	0	0	0	1	1	1	1	2.52764121775059	1.41987173450496	1.06245735151327	0.00100287434809929	2.96831896950129	2.67776043202473	1.57471733380538	0.166814244728897	3.04637857045993	3.52248205493478	1.61069379012513	0.226704909269515	CEN5
Chr5_core_Tb427v10	207879	553	-	4	7	16	15	0	0	0	0	1	1	1	1	2.53840779852542	0.719001182452837	0.539474407543746	0.00100287434809929	3.10715956040038	2.23960363655991	1.3442722759113	0.104699187918741	3.06206065591459	2.82730558065568	1.29699788872357	0.141209792287999	CEN5
Chr5_core_Tb427v10	207879	700	-	5	9	20	10	0	0	0	0	1	1	1	1	2.85367956604044	0.846131277356869	0.68670590339083	0.00100287434809929	3.40849181162769	2.28075460197417	1.4301775978477	0.125132151840351	2.92587452070803	1.98817118768652	0.886695233890304	0.067725425422837	CEN5
Chr5_core_Tb427v10	207909	324	-	8	5	7	6	0	0	0	0	1	1	1	1	2.77344722994382	-0.588803824323655	-0.468497589667263	-0.00100287434809929	2.99717671842943	0.177256691276772	0.104685643788439	0.00326683154460067	2.89395127969572	0.671164160507618	0.29734232649929	0.0148807991653358	CEN5
Chr5_core_Tb427v10	207910	153	-	4	8	12	6	0	0	0	0	1	1	1	1	2.62869392134633	0.922118590861864	0.707743862323187	0.00100287434809929	2.90689059560852	1.82540399945929	1.06373223760129	0.0624986540019615	2.4351823597917	1.63182517591299	0.655585236841339	0.0431151673009846	CEN5
Chr5_core_Tb427v10	207910	300	-	8	7	9	6	0	0	0	0	1	1	1	1	2.99717671842943	-0.091428868827175	-0.0768514374658124	-0.00100287434809929	3.16769517734696	0.529413041750108	0.320596391098525	0.0123899981159498	2.89395127969572	0.671164160507618	0.29734232649929	0.0148807991653358	CEN5
Chr5_core_Tb427v10	207925	539	-	7	7	5	7	0	0	0	0	1	1	1	1	2.90689059560852	0.0695308025954269	0.0571716649507137	0.00100287434809929	2.68316110712291	-0.113107492165312	-0.0637404841196494	-0.00171645330995403	2.90689059560852	1.05700964318411	0.469548421690862	0.0269574388383126	CEN5
Chr5_core_Tb427v10	207932	236	-	5	16	20	17	0	0	0	0	1	1	1	1	3.25191286899788	1.72556785725808	1.54204216109003	0.0154726612386776	3.40849181162769	2.28075460197417	1.4301775978477	0.125132151840351	3.29435731779113	2.69242429869453	1.29491387390384	0.141209792287999	CEN5
Chr5_core_Tb427v10	207932	383	-	9	8	16	17	0	0	0	0	1	1	1	1	3.16769517734696	-0.0362401794118235	-0.0317414459251152	-0.00100287434809929	3.64616081640102	1.19021673717444	0.77203339726113	0.0339083236509328	3.68860526519428	1.87016692084247	0.972216161998242	0.0789148430675754	CEN5
Chr5_core_Tb427v10	207932	530	-	7	12	19	21	0	0	0	0	1	1	1	1	3.27537339269162	0.882022862287648	0.79261774643144	0.00100287434809929	3.59614640723538	1.77012466291874	1.1400969030394	0.0703577294178043	3.66657767515531	2.51004888620209	1.29931022549338	0.141209792287999	CEN5
Chr5_core_Tb427v10	207932	677	-	9	13	21	20	0	0	0	0	1	1	1	1	3.50140750780353	0.692426007056395	0.656157623444814	0.00100287434809929	3.83709613407284	1.57922930677493	1.05215411069992	0.0593009799979876	3.80273975903083	2.08880805407687	1.10995887415465	0.103447755942536	CEN5
Chr5_core_Tb427v10	207935	271	-	18	37	46	81	0	0	0	0	1	1	1	1	4.71913602806242	1.3455530373317	1.66338459383817	0.0324973585651237	4.87430608836849	1.7383967764328	1.33037040350309	0.100419340297549	5.27909075993001	2.98384268928782	2.05385197265743	0.430747266101325	CEN5
Chr5_core_Tb427v10	207957	178	+	13	13	24	22	0	0	0	0	1	1	1	1	3.75488750216347	0.225432507585838	0.226423628146301	0.00100287434809929	4.18479867313934	1.26941388727327	0.887108350013381	0.0436190101950485	4.12337029924657	1.6891773453047	0.953272368504938	0.0784307766094577	CEN5
Chr5_core_Tb427v10	207957	472	+	7	17	23	20	0	0	0	0	1	1	1	1	3.51808680627674	1.41066200527943	1.34196020314782	0.00100287434809929	3.73073972364308	2.04481253266267	1.34224900462698	0.104181569447963	3.6322213001133	2.44424643154912	1.25683675666476	0.132132576366298	CEN5
Chr5_core_Tb427v10	207957	506	+	5	5	10	5	0	0	0	0	1	1	1	1	2.4594316186373	-0.0382744461850589	-0.0281501700069616	-0.00100287434809929	2.92587452070803	1.28572174396825	0.751354836373227	0.0338372844098142	2.4594316186373	1.09895978396153	0.443837233649756	0.0243184272106577	CEN5
Chr5_core_Tb427v10	207957	619	+	13	13	28	24	0	0	0	0	1	1	1	1	3.75488750216347	0.225432507585838	0.226423628146301	0.00100287434809929	4.2938887581641	1.48912180531787	1.05607531964239	0.0601987392345691	4.18479867313934	1.80684509337005	1.03124665262985	0.0890576759727535	CEN5
Chr5_core_Tb427v10	207960	260	-	4	8	21	15	0	0	0	0	1	1	1	1	2.62869392134633	0.922118590861864	0.707743862323187	0.00100287434809929	3.29809487807221	2.63299679782537	1.62498296416019	0.184535150593044	3.06206065591459	2.82730558065568	1.29699788872357	0.141209792287999	CEN5
Chr5_core_Tb427v10	207961	681	-	5	5	8	7	0	0	0	0	1	1	1	1	2.4594316186373	-0.0382744461850589	-0.0281501700069616	-0.00100287434809929	2.77344722994382	0.969525090776885	0.553834316819757	0.0210890668416884	2.68316110712291	1.52511729032571	0.646284755977649	0.0431151673009846	CEN5
Chr5_core_Tb427v10	207962	216	-	2	6	8	10	0	0	0	0	1	1	1	1	2.01118390651423	1.21455220108629	0.795890010847068	0.00100287434809929	2.20469546806885	2.05689668212051	1.07726808728065	0.0624986540019615	2.35712275883306	3.17932456605644	1.25573996474732	0.132132576366298	CEN5
Chr5_core_Tb427v10	207962	363	-	3	6	13	5	0	0	0	0	1	1	1	1	2.25389732009935	0.799377445188094	0.557864543825996	0.00100287434809929	2.78112121211054	2.28961905006071	1.30943415817503	0.0959444878939422	2.13339327034745	1.78337148397209	0.670453451523383	0.0431151673009846	CEN5
Chr5_core_Tb427v10	207982	359	-	2	6	12	4	0	0	0	0	1	1	1	1	2.01118390651423	1.21455220108629	0.795890010847068	0.00100287434809929	2.48289214233104	2.63932790853404	1.44283242470958	0.12897746620497	1.74592654816484	2.01990051874029	0.695765610538817	0.0465308878527186	CEN5
Chr5_core_Tb427v10	207982	506	-	5	7	14	2	0	0	0	0	1	1	1	1	2.68316110712291	0.465293160783323	0.36201320129211	0.00100287434809929	3.15870630688243	1.76694080007858	1.068601123951	0.0624986540019615	1.89067985676233	0.0189392354149842	0.00674240834607909	0.000108109387990943	CEN5
Chr5_core_Tb427v10	207982	653	-	7	6	8	9	0	0	0	0	1	1	1	1	2.80366515687481	-0.160223861547447	-0.128442287844696	-0.00100287434809929	2.99717671842943	0.538401182560413	0.317973183448335	0.0123899981159498	3.07740905452605	1.38270299359863	0.636305863472255	0.0431151673009846	CEN5
Chr5_core_Tb427v10	207996	728	+	11	7	11	5	0	0	0	0	1	1	1	1	3.21522627583277	-0.483124939053739	-0.427986072619634	-0.00100287434809929	3.52356195605701	0.388318640762504	0.247541313779115	0.00676742542458059	2.99149678734716	-0.0147736826687286	-0.00667927404733971	-0.000108109387990943	CEN5
Chr5_core_Tb427v10	208000	218	-	11	4	13	10	0	0	0	0	1	1	1	1	2.84674347874966	-1.29757053485413	-1.05129122766413	-0.00100287434809929	3.63922472911024	0.624785823428504	0.404870213502528	0.0152334287521496	3.45793968941789	0.877198447342469	0.435890500975785	0.024154553070058	CEN5
Chr5_core_Tb427v10	208005	296	+	8	2	8	11	0	0	0	0	1	1	1	1	2.20469546806885	-1.87306400933301	-1.29069468248365	-0.00100287434809929	3.08746284125034	0.363861740230531	0.217769488088312	0.00659275392718321	3.30551239865368	1.45770179772692	0.702652321913613	0.0467567672337763	CEN5
Chr5_core_Tb427v10	208007	281	-	20	24	52	48	0	0	0	0	1	1	1	1	4.48613092436665	0.566365584237504	0.667251347545635	0.00100287434809929	5.0358987611421	1.76124672309164	1.37581656535005	0.110056844472303	4.97873242340261	2.11829922503696	1.38862732529946	0.161278068121324	CEN5
Chr5_core_Tb427v10	208026	406	-	6	6	10	11	0	0	0	0	1	1	1	1	2.70043971814109	0.0219839323871274	0.0171779863461262	0.00100287434809929	3.04637857045993	1.05303457248296	0.626439619708066	0.0253905631954486	3.11200083709905	1.86171359483213	0.862842421901979	0.0652301390649882	CEN5
Chr5_core_Tb427v10	208026	553	-	1	11	10	17	0	0	0	0	1	1	1	1	2.05426222838908	2.78748751061671	1.8472885354746	0.0642565755604795	1.98863996174996	3.07653722270226	1.55777677857466	0.162438233997749	2.35712275883306	4.65325575438885	1.83789955871803	0.31570680721062	CEN5
Chr5_core_Tb427v10	208026	700	-	5	9	11	13	0	0	0	0	1	1	1	1	2.85367956604044	0.846131277356869	0.68670590339083	0.00100287434809929	2.99149678734716	1.42156890016698	0.838856841074982	0.0401780466807898	3.10715956040038	2.33447682954649	1.08088005990982	0.0977470676673295	CEN5
Chr5_core_Tb427v10	208056	177	-	6	8	14	7	0	0	0	0	1	1	1	1	2.89395127969572	0.453684286588315	0.371861044688768	0.00100287434809929	3.27921035663433	1.53312516262675	0.94360055008518	0.0495786829825928	2.80366515687481	1.27291071609925	0.553350138991311	0.0349908867114062	CEN5
Chr5_core_Tb427v10	208072	392	-	5	10	5	4	0	0	0	0	1	1	1	1	2.92587452070803	1.00660008768605	0.831529526726838	0.00100287434809929	2.4594316186373	0.315315045765145	0.171755205862148	0.00474047323586958	2.3146783100398	0.823612177646615	0.32229195351475	0.0170757346421414	CEN5
Chr5_core_Tb427v10	208072	539	-	13	8	5	8	0	0	0	0	1	1	1	1	3.4211751717069	-0.495786876351636	-0.46110802537609	-0.00100287434809929	3.10715956040038	-0.930321364882399	-0.558404709692438	-0.0210890668416884	3.4211751717069	0.344176619225391	0.169782769313403	0.00852822311212746	CEN5
Chr5_core_Tb427v10	208077	461	-	6	6	5	8	0	0	0	0	1	1	1	1	2.70043971814109	0.0219839323871274	0.0171779863461262	0.00100287434809929	2.57993566838919	0.0847955303377873	0.047044975318003	0.00133470553183671	2.89395127969572	1.44521040672611	0.640263962086293	0.0431151673009846	CEN5
Chr5_core_Tb427v10	208079	236	-	9	8	24	27	0	0	0	0	1	1	1	1	3.16769517734696	-0.0362401794118235	-0.0317414459251152	-0.00100287434809929	3.9313186787794	1.7705920093311	1.19516460820297	0.0764779880831989	4.01464361348412	2.49479889670384	1.37981200869992	0.161278068121324	CEN5
Chr5_core_Tb427v10	208079	383	-	11	7	25	18	0	0	0	0	1	1	1	1	3.21522627583277	-0.483124939053739	-0.427986072619634	-0.00100287434809929	4.09799364901425	1.55682088454845	1.07519389118085	0.0624986540019615	3.86650766084298	1.65970983043941	0.89271336270837	0.067725425422837	CEN5
Chr5_core_Tb427v10	208079	530	-	17	15	29	24	0	0	0	0	1	1	1	1	4.04173966366592	0.0887694817714454	0.0950609578221206	0.00100287434809929	4.5059630331534	1.16571475406202	0.85039706589231	0.0401780466807898	4.37199643053009	1.41650150997076	0.836326303755961	0.0610510938312177	CEN5
Chr5_core_Tb427v10	208079	677	-	11	21	19	25	0	0	0	0	1	1	1	1	3.97491335537956	1.1582517330285	1.22216883769849	0.00100287434809929	3.90448208745963	1.16486049939816	0.783377160448064	0.0352543208103401	4.09799364901425	2.10321462911884	1.18138392609346	0.116579699895063	CEN5
Chr5_core_Tb427v10	208104	325	+	9	14	17	28	0	0	0	0	1	1	1	1	3.55295425428558	0.804104721959055	0.7711459117858	0.00100287434809929	3.68860526519428	1.27683335101211	0.833187119585976	0.0401780466807898	4.04040876380416	2.54416209933782	1.41388524544172	0.167817511579828	CEN5
Chr5_core_Tb427v10	208104	472	+	11	19	34	27	0	0	0	0	1	1	1	1	3.90448208745963	1.00821070004736	1.04730845629861	0.00100287434809929	4.31604320641759	1.99631921874899	1.41999171845264	0.121006411991689	4.15246083479084	2.20755410857844	1.25250036604779	0.13063698626284	CEN5
Chr5_core_Tb427v10	208104	619	+	11	21	25	20	0	0	0	0	1	1	1	1	3.97491335537956	1.1582517330285	1.22216883769849	0.00100287434809929	4.09799364901425	1.55682088454845	1.07519389118085	0.0624986540019615	3.94055698033755	1.80158423957477	0.982675182994741	0.0817778795523177	CEN5
Chr5_core_Tb427v10	208109	363	-	5	6	5	8	0	0	0	0	1	1	1	1	2.57993566838919	0.233502756605278	0.177039963305893	0.00100287434809929	2.4594316186373	0.315315045765145	0.171755205862148	0.00474047323586958	2.77344722994382	1.69728198911122	0.73314220332166	0.0501722176685505	CEN5
Chr5_core_Tb427v10	208109	510	-	3	6	12	7	0	0	0	0	1	1	1	1	2.25389732009935	0.799377445188094	0.557864543825996	0.00100287434809929	2.72560555591616	2.1742494800447	1.2331326100398	0.0830016342853476	2.35712275883306	2.20847091171596	0.872281243139504	0.065958772552933	CEN5
Chr5_core_Tb427v10	208129	212	-	6	5	14	1	0	0	0	0	1	1	1	1	2.57993566838919	-0.248513442402312	-0.188420947844742	-0.00100287434809929	3.27921035663433	1.53312516262675	0.94360055008518	0.0495786829825928	1.64270110943112	-0.932330214371139	-0.31361877349282	-0.0161361186212188	CEN5
Chr5_core_Tb427v10	208129	359	-	6	4	10	4	0	0	0	0	1	1	1	1	2.4351823597917	-0.575135554764667	-0.420407429419943	-0.00100287434809929	3.04637857045993	1.05303457248296	0.626439619708066	0.0253905631954486	2.4351823597917	0.570795742515431	0.229317005012894	0.0115490386263204	CEN5
Chr5_core_Tb427v10	208143	581	+	8	7	5	6	0	0	0	0	1	1	1	1	2.99717671842943	-0.091428868827175	-0.0768514374658124	-0.00100287434809929	2.77344722994382	-0.2865373544492	-0.163682427050496	-0.00443466665830948	2.89395127969572	0.671164160507618	0.29734232649929	0.0148807991653358	CEN5
Chr5_core_Tb427v10	208174	266	+	13	11	9	9	0	0	0	0	1	1	1	1	3.63922472911024	-0.0234288380508463	-0.0229193517514527	-0.00100287434809929	3.50140750780353	-0.11969198939199	-0.0760594029812519	-0.00171645330995403	3.50140750780353	0.497760518746558	0.249476514344356	0.0119488249429027	CEN5
Chr5_core_Tb427v10	208174	413	+	13	15	15	8	0	0	0	0	1	1	1	1	3.85454190627517	0.438907712675628	0.450859492883774	0.00100287434809929	3.85454190627517	0.600771757264541	0.401233789769494	0.0151480474554717	3.4211751717069	0.344176619225391	0.169782769313403	0.00852822311212746	CEN5
Chr5_core_Tb427v10	208174	560	+	16	12	15	9	0	0	0	0	1	1	1	1	3.84412515456659	-0.16237903127055	-0.166411015689343	-0.00100287434809929	3.99929521487266	0.315461695304152	0.214943744727741	0.00622407494915793	3.64616081640102	0.195936985044198	0.101024540909724	0.00483587145402273	CEN5
Chr5_core_Tb427v10	208174	707	+	19	11	10	10	0	0	0	0	1	1	1	1	3.90448208745963	-0.515469825563113	-0.535459410670467	-0.00100287434809929	3.8388598208205	-0.492134387535932	-0.327962715783246	-0.0123899981159498	3.8388598208205	0.083058934142509	0.044441134067014	0.00221091313830811	CEN5
Chr5_core_Tb427v10	208181	160	+	11	8	18	17	0	0	0	0	1	1	1	1	3.30551239865368	-0.28539378302429	-0.258303076087776	-0.00100287434809929	3.86650766084298	1.08773789463173	0.727669631925232	0.0313591850429412	3.82642248650099	1.58291122334901	0.844942110421224	0.061494502859958	CEN5
Chr5_core_Tb427v10	208181	307	+	6	13	14	19	0	0	0	0	1	1	1	1	3.22766361015228	1.19040058448976	1.05767180532324	0.00100287434809929	3.27921035663433	1.53312516262675	0.94360055008518	0.0495786829825928	3.49292096850167	2.59040881926773	1.2961362321789	0.141209792287999	CEN5
Chr5_core_Tb427v10	208181	454	+	3	10	8	10	0	0	0	0	1	1	1	1	2.59983617241818	1.58241536119781	1.20578377417115	0.00100287434809929	2.44740888165397	1.59434660795366	0.866860078600106	0.0418800588745731	2.59983617241818	2.67047447443804	1.11167798869203	0.104011340741073	CEN5
Chr5_core_Tb427v10	208181	748	+	7	12	17	20	0	0	0	0	1	1	1	1	3.27537339269162	0.882022862287648	0.79261774643144	0.00100287434809929	3.51808680627674	1.61045336549673	1.02581449768117	0.0549722200626289	3.6322213001133	2.44424643154912	1.25683675666476	0.132132576366298	CEN5
Chr5_core_Tb427v10	208192	279	+	19	27	42	30	0	0	0	0	1	1	1	1	4.53338096619345	0.808983042807031	0.962536706956942	0.00100287434809929	4.84739657749997	1.53321291953321	1.16930827727072	0.0710479421732523	4.60806977821257	1.55580035077297	0.957648763111464	0.0787176090701707	CEN5
Chr5_core_Tb427v10	208192	426	+	31	28	46	46	0	0	0	0	1	1	1	1	4.90508496883233	0.192059549349047	0.246480689347169	0.00100287434809929	5.25821936730397	0.958018595068464	0.769439938473075	0.0338372844098142	5.25821936730397	1.40875041455945	0.966457094907687	0.0787176090701707	CEN5
Chr5_core_Tb427v10	208192	573	+	1	7	6	14	0	0	0	0	6	6	5	6	1.74592654816484	2.07525923485694	1.26803519400848	0.00100287434809929	1.64270110943112	2.34565613990632	1.12419514231087	0.067264641194812	2.22147174792436	4.39541930780866	1.68504553845996	0.252353556354338	CEN5
Chr5_core_Tb427v10	208192	720	+	37	52	44	38	0	0	0	0	1	1	1	1	5.471532104081	0.836205110788043	1.19620434013778	0.00100287434809929	5.35227606073114	0.638536113756158	0.518819149198315	0.0187492368722372	5.24780261559539	0.885981809763957	0.606807189952091	0.0373852613900291	CEN5
Chr5_core_Tb427v10	208230	284	-	4	7	6	7	0	0	0	0	1	1	1	1	2.53840779852542	0.719001182452837	0.539474407543746	0.00100287434809929	2.4351823597917	0.843653264423697	0.457843600532286	0.0155462113519656	2.53840779852542	1.82832740072542	0.751122544648915	0.0514341509473715	CEN5
Chr5_core_Tb427v10	208230	431	-	2	11	9	3	0	0	0	0	1	1	1	1	2.42274502547219	2.15373788409239	1.56935340561355	0.0209260598096529	2.28492780416547	2.22516428952505	1.17997572286018	0.073962034830377	1.56464150847248	1.67719898947128	0.554088337316993	0.0349908867114062	CEN5
Chr5_core_Tb427v10	208230	725	-	3	4	11	9	0	0	0	0	1	1	1	1	1.98863996174996	0.191822123654601	0.124960762813902	0.00100287434809929	2.66545843905731	2.04912143585104	1.1516790457716	0.0703577294178043	2.52764121775059	2.53296505647495	1.03819284578676	0.0913348522555531	CEN5
Chr5_core_Tb427v10	208251	178	+	10	18	27	24	0	0	0	0	1	1	1	1	3.80088539420386	1.04921561432348	1.06484999110955	0.00100287434809929	4.08683856815171	1.79676335975497	1.23901866225447	0.0830016342853476	4.00351363344698	2.18469496052884	1.20579266599577	0.119933942414993	CEN5
Chr5_core_Tb427v10	208251	325	+	11	9	18	25	0	0	0	0	1	1	1	1	3.3857447347503	-0.110283604392539	-0.1017209334608	-0.00100287434809929	3.86650766084298	1.08773789463173	0.727669631925232	0.0313591850429412	4.09799364901425	2.10321462911884	1.18138392609346	0.116579699895063	CEN5
Chr5_core_Tb427v10	208251	472	+	10	11	31	16	0	0	0	0	1	1	1	1	3.45793968941789	0.309289121350485	0.290137547023221	0.00100287434809929	4.18479867313934	1.99455404604268	1.39386024253927	0.114505944479808	3.71835577106861	1.63837448190038	0.856623224105307	0.0643146026831801	CEN5
Chr5_core_Tb427v10	208251	619	+	15	17	22	32	0	0	0	0	1	1	1	1	4.04173966366592	0.438942894887627	0.470052671081994	0.00100287434809929	4.22302470335828	0.947850996477217	0.665823880389903	0.0276193870500465	4.48828206170766	1.98918361954182	1.19897890933223	0.117818777770748	CEN5
Chr5_core_Tb427v10	208256	657	-	6	8	7	17	0	0	0	0	1	1	1	1	2.89395127969572	0.453684286588315	0.371861044688768	0.00100287434809929	2.80366515687481	0.550265065939874	0.315761153144613	0.0123899981159498	3.41486136754303	2.44098792808567	1.20263202087235	0.119502630554135	CEN5
Chr5_core_Tb427v10	208276	212	-	3	11	14	1	0	0	0	0	1	1	1	1	2.66545843905731	1.72976233250464	1.33988205425445	0.00100287434809929	2.83266795859259	2.39663399619146	1.3812482330017	0.111401654274313	1.19615871138938	0.0115639874888127	0.00350393911199024	0.000108109387990943	CEN5
Chr5_core_Tb427v10	208276	653	-	4	8	10	4	0	0	0	0	1	1	1	1	2.62869392134633	0.922118590861864	0.707743862323187	0.00100287434809929	2.78112121211054	1.5644788912913	0.894726177241712	0.0442069833936098	2.16992500144231	1.12759123894673	0.427370518889715	0.0236080157754121	CEN5
Chr5_core_Tb427v10	208299	292	-	18	14	29	25	0	0	0	0	1	1	1	1	4.03371718037826	-0.0885928370337186	-0.0947043567564864	-0.00100287434809929	4.5460482074954	1.0855121714374	0.796083262391647	0.0368351155550771	4.44093935380022	1.38809897948313	0.829692608432501	0.0608430711555976	CEN5
Chr5_core_Tb427v10	208299	439	-	22	13	25	26	0	0	0	0	1	1	1	1	4.12337029924657	-0.463491375043354	-0.505299315097378	-0.00100287434809929	4.58213921915059	0.592791499589521	0.436802341174745	0.0155462113519656	4.60988677544644	1.14637091598109	0.705853832729682	0.0470869367493201	CEN5
Chr5_core_Tb427v10	208299	586	-	16	13	21	33	0	0	0	0	1	1	1	1	3.89964081076096	-0.0437830515611723	-0.0454317794798803	-0.00100287434809929	4.23532943703028	0.792243460806293	0.557441685269558	0.0210890668416884	4.55524165490811	1.93683768130792	1.18125073643725	0.116579699895063	CEN5
Chr5_core_Tb427v10	208299	733	-	14	14	26	22	0	0	0	0	1	1	1	1	3.85798099512757	0.240072232280099	0.246799963825388	0.00100287434809929	4.29295072484539	1.28104815246678	0.908396402540228	0.0444245529597237	4.17491704572862	1.58173067197284	0.901131755544348	0.0691408086300741	CEN5
Chr5_core_Tb427v10	208308	186	+	10	8	13	10	0	0	0	0	1	1	1	1	3.23989013201455	-0.166549476889638	-0.148410790869947	-0.00100287434809929	3.57360246247111	0.753184264091436	0.483560388887042	0.0169304137610235	3.39231742277876	1.01408706027873	0.497385567633801	0.0276598166036664	CEN5
Chr5_core_Tb427v10	208308	333	+	12	7	5	10	0	0	0	0	1	1	1	1	3.27537339269162	-0.591908326044764	-0.531910297956204	-0.00100287434809929	3.05164390420601	-0.822917277289915	-0.489924853833324	-0.0173274540815779	3.51808680627674	0.751756545193905	0.378018633924455	0.020104197407855	CEN5
Chr5_core_Tb427v10	208308	627	+	15	6	6	8	0	0	0	0	1	1	1	1	3.32731801426398	-1.09901477513309	-0.999831979535324	-0.00100287434809929	3.32731801426398	-0.875467947510203	-0.542592623430229	-0.0201749986271994	3.52082957581861	0.136327644018365	0.0685889741865355	0.00414020746755787	CEN5
Chr5_core_Tb427v10	208315	264	-	27	37	38	49	0	0	0	0	1	1	1	1	5.00508920201027	0.788245217314524	1.0317937759124	0.00100287434809929	5.02407312710978	0.890338434564943	0.69445995346057	0.0293999576438385	5.20535816680214	1.7006162302426	1.15684997154005	0.111637677185651	CEN5
Chr5_core_Tb427v10	208315	411	-	21	25	26	38	0	0	0	0	1	1	1	1	4.5493450483368	0.56043279178599	0.669027330745773	0.00100287434809929	4.57709260463265	0.713893646359885	0.525689063109535	0.0189428933636086	4.8465256476985	1.72919734536791	1.1087646324241	0.103149398851482	CEN5
Chr5_core_Tb427v10	208315	558	-	17	32	40	29	0	0	0	0	1	1	1	1	4.57582541498671	1.20937682604365	1.45167223982765	0.00780172525134829	4.7345665099148	1.6215571622167	1.21883128219959	0.0783971715497893	4.5059630331534	1.6728282166855	1.01144437837093	0.0868227255731321	CEN5
Chr5_core_Tb427v10	208315	705	-	19	34	28	39	0	0	0	0	1	1	1	1	4.69696333782021	1.14789275547664	1.41263404378061	0.00720130840983434	4.55914611651349	0.959780988050369	0.705089039117344	0.029516861253491	4.79459148351968	1.9119136302843	1.21519197742653	0.123370577713674	CEN5
Chr5_core_Tb427v10	208333	252	+	6	5	8	6	0	0	0	0	1	1	1	1	2.57993566838919	-0.248513442402312	-0.188420947844742	-0.00100287434809929	2.89395127969572	0.737558732022484	0.428977243145803	0.0155462113519656	2.70043971814109	1.07604120767308	0.457662811181104	0.025902237419647	CEN5
Chr5_core_Tb427v10	208333	399	+	4	15	5	3	0	0	0	0	1	1	1	1	3.06206065591459	1.88706546579093	1.61133228344834	0.0238690811577549	2.3146783100398	0.591504663923062	0.315111893042301	0.0123899981159498	1.98863996174996	0.783607872727733	0.285205373633461	0.0138995627442753	CEN5
Chr5_core_Tb427v10	208333	546	+	5	9	8	8	0	0	0	0	1	1	1	1	2.85367956604044	0.846131277356869	0.68670590339083	0.00100287434809929	2.77344722994382	0.969525090776885	0.553834316819757	0.0210890668416884	2.77344722994382	1.69728198911122	0.73314220332166	0.0501722176685505	CEN5
Chr5_core_Tb427v10	208333	693	+	5	9	9	23	0	0	0	0	1	1	1	1	2.85367956604044	0.846131277356869	0.68670590339083	0.00100287434809929	2.85367956604044	1.13607268423937	0.656807760152435	0.0276193870500465	3.50701023515747	3.09939881379916	1.55512827888942	0.208974675905355	CEN5
Chr5_core_Tb427v10	208373	236	-	8	11	25	23	0	0	0	0	1	1	1	1	3.30551239865368	0.586804446589057	0.531102647050436	0.00100287434809929	3.87994409161092	1.98723185706573	1.33189040785325	0.100839828367377	3.82102584646399	2.44477031450858	1.30365239528749	0.141360341281555	CEN5
Chr5_core_Tb427v10	208373	383	-	5	16	15	18	0	0	0	0	1	1	1	1	3.25191286899788	1.72556785725808	1.54204216109003	0.0154726612386776	3.20681396451209	1.86609861441281	1.13651891306379	0.0703577294178043	3.33444249213312	2.76911301004073	1.34256279897105	0.151450776499698	CEN5
Chr5_core_Tb427v10	208373	530	-	5	9	21	21	0	0	0	0	1	1	1	1	2.85367956604044	0.846131277356869	0.68670590339083	0.00100287434809929	3.4428481866697	2.35122333189596	1.48165007268337	0.139271467262045	3.4428481866697	2.9765714391579	1.47467775159828	0.182687337515846	CEN5
Chr5_core_Tb427v10	208373	677	-	10	22	26	26	0	0	0	0	1	1	1	1	3.94208525955422	1.35086056241908	1.41505460135901	0.00780172525134829	4.06011893867098	1.74273353245756	1.1973797406676	0.0764779880831989	4.06011893867098	2.29314400722962	1.27906214274588	0.135748143943306	CEN5
Chr5_core_Tb427v10	208398	178	+	8	14	21	12	0	0	0	0	1	1	1	1	3.47272191818896	0.951105235074446	0.895291932532347	0.00100287434809929	3.75686379797622	1.73689116363343	1.1443065492262	0.0703577294178043	3.36565951551253	1.5727821916211	0.767319042658523	0.0535194518438381	CEN5
Chr5_core_Tb427v10	208398	325	+	11	16	19	21	0	0	0	0	1	1	1	1	3.78397803770773	0.750490142773875	0.758770186165008	0.00100287434809929	3.90448208745963	1.16486049939816	0.783377160448064	0.0352543208103401	3.97491335537956	1.86740954684536	1.02517263790958	0.0879690988087736	CEN5
Chr5_core_Tb427v10	208398	472	+	15	11	24	34	0	0	0	0	1	1	1	1	3.73887913322194	-0.207558805612123	-0.207715512757569	-0.00100287434809929	4.28445307725104	1.07152417731309	0.758955019680213	0.0338372844098142	4.53136038358252	2.07157127471977	1.25814386897627	0.132132576366298	CEN5
Chr5_core_Tb427v10	208398	506	+	5	7	18	4	0	0	0	0	1	1	1	1	2.68316110712291	0.465293160783323	0.36201320129211	0.00100287434809929	3.33444249213312	2.12870279833693	1.32067360543421	0.0978326030420688	2.3146783100398	0.823612177646615	0.32229195351475	0.0170757346421414	CEN5
Chr5_core_Tb427v10	208398	619	+	16	14	29	14	0	0	0	0	1	1	1	1	3.95118755724301	0.0660924276637217	0.0693734339487793	0.00100287434809929	4.46351858436015	1.25054426681769	0.907174541386782	0.0444245529597237	3.95118755724301	0.780287667038386	0.426459999050562	0.0236080157754121	CEN5
Chr5_core_Tb427v10	208403	510	-	7	8	10	7	0	0	0	0	1	1	1	1	2.99717671842943	0.269715622456467	0.226712126691049	0.00100287434809929	3.14960400919364	0.853250940799591	0.515338372829527	0.0187492368722372	2.90689059560852	1.05700964318411	0.469548421690862	0.0269574388383126	CEN5
Chr5_core_Tb427v10	208403	657	-	4	6	10	9	0	0	0	0	1	1	1	1	2.4351823597917	0.485893878632893	0.355174349411461	0.00100287434809929	2.78112121211054	1.5644788912913	0.894726177241712	0.0442069833936098	2.70892625744295	2.15325088278178	0.917475337831862	0.0726767497045854	CEN5
Chr5_core_Tb427v10	208423	212	-	2	6	18	5	0	0	0	0	1	1	1	1	2.01118390651423	1.21455220108629	0.795890010847068	0.00100287434809929	2.76569073025816	3.22841785354471	1.84206647266164	0.275832215053703	1.89067985676233	2.29394628291485	0.816649786777842	0.059481549838549	CEN5
Chr5_core_Tb427v10	208423	506	-	6	11	18	8	0	0	0	0	1	1	1	1	3.11200083709905	0.936170460021021	0.809066206158014	0.00100287434809929	3.45494654188502	1.89401032941129	1.19560182405413	0.0764779880831989	2.89395127969572	1.44521040672611	0.640263962086293	0.0431151673009846	CEN5
Chr5_core_Tb427v10	208423	653	-	5	5	8	6	0	0	0	0	1	1	1	1	2.4594316186373	-0.0382744461850589	-0.0281501700069616	-0.00100287434809929	2.77344722994382	0.969525090776885	0.553834316819757	0.0210890668416884	2.57993566838919	1.32840954587417	0.550640666659543	0.0349908867114062	CEN5
Chr5_core_Tb427v10	208446	292	-	22	25	32	24	0	0	0	0	1	1	1	1	4.58213921915059	0.497337025833255	0.597758357230432	0.00100287434809929	4.75711045467907	0.9412116175306	0.709521082549781	0.0301040712972108	4.55328147022244	1.03817208285357	0.632949638968926	0.0431151673009846	CEN5
Chr5_core_Tb427v10	208446	439	-	8	12	30	21	0	0	0	0	1	1	1	1	3.36565951551253	0.718131065521261	0.659253394273945	0.00100287434809929	4.00910008940661	2.24918295561642	1.5345749609165	0.153496858912234	3.75686379797622	2.32185063618387	1.22300344668798	0.123594473904307	CEN5
Chr5_core_Tb427v10	208446	586	-	24	20	22	31	0	0	0	0	1	1	1	1	4.48613092436665	0.0520499052432548	0.06132146864104	0.00100287434809929	4.55328147022244	0.28945070956864	0.212476844701287	0.00576190073962863	4.79599488380756	1.25597481748984	0.798474537095257	0.0565405844681788	CEN5
Chr5_core_Tb427v10	208446	733	-	18	15	31	21	0	0	0	0	1	1	1	1	4.08182483800791	0.0133948322184126	0.0144710183922776	0.00100287434809929	4.59336664456443	1.17999923824744	0.87077116859011	0.0418800588745731	4.31785906016552	1.15252467943343	0.673885606521653	0.0431151673009846	CEN5
Chr5_core_Tb427v10	208455	186	+	7	4	11	15	0	0	0	0	1	1	1	1	2.53840779852542	-0.754930005879577	-0.566432194547324	-0.00100287434809929	3.21522627583277	0.988510141357997	0.602775002906169	0.0229751526799315	3.4305434529977	2.05810130837445	1.01715513400879	0.0879690988087736	CEN5
Chr5_core_Tb427v10	208455	480	+	14	14	15	11	0	0	0	0	1	1	1	1	3.85798099512757	0.240072232280099	0.246799963825388	0.00100287434809929	3.90608865275722	0.499283747530332	0.335846653624752	0.0123899981159498	3.69077147559229	0.654209242870004	0.34023658876179	0.0176408995241053	CEN5
Chr5_core_Tb427v10	208455	627	+	10	13	9	16	0	0	0	0	1	1	1	1	3.57360246247111	0.559994731588976	0.539609240735628	0.00100287434809929	3.32012246811117	0.233500275050352	0.144567115116239	0.00407937017416301	3.71835577106861	1.63837448190038	0.856623224105307	0.0643146026831801	CEN5
Chr5_core_Tb427v10	208462	264	-	30	22	22	35	0	0	0	0	1	1	1	1	4.71129521694628	-0.113192938645946	-0.139706771841682	-0.00100287434809929	4.71129521694628	-0.0276219782428962	-0.0206993157615886	-0.000841553993169163	5.04024222853378	1.08881859203343	0.721049378163233	0.0494894372752859	CEN5
Chr5_core_Tb427v10	208462	411	-	11	29	20	15	0	0	0	0	1	1	1	1	4.20310250270943	1.64138853416476	1.82070744605041	0.0595267429170997	3.94055698033755	1.23806377271149	0.836770721820845	0.0401780466807898	3.73887913322194	1.41519992127362	0.742866044838589	0.0502046204887466	CEN5
Chr5_core_Tb427v10	208462	558	-	25	32	37	30	0	0	0	0	1	1	1	1	4.84739657749997	0.683516882113581	0.867149311982975	0.00100287434809929	4.95062201623369	0.963333083098737	0.744435344219368	0.0334307824738769	4.80158133976719	1.15119729363752	0.732557589113732	0.0501002417937021	CEN5
Chr5_core_Tb427v10	208462	705	-	31	25	37	34	0	0	0	0	1	1	1	1	4.82485263273571	0.0275212436338231	0.0347574478114312	0.00100287434809929	5.1030493069979	0.653887343278335	0.515123561283062	0.0187492368722372	5.04290219013904	1.00078510221812	0.663040789554626	0.0431151673009846	CEN5
Chr5_core_Tb427v10	208480	546	+	3	7	11	11	0	0	0	0	1	1	1	1	2.35712275883306	1.03413362179526	0.741043598571628	0.00100287434809929	2.66545843905731	2.04912143585104	1.1516790457716	0.0703577294178043	2.66545843905731	2.79552618468311	1.18017536834661	0.116579699895063	CEN5
Chr5_core_Tb427v10	208480	693	+	4	3	6	12	0	0	0	0	1	1	1	1	1.98863996174996	-0.533318035114815	-0.347425141691993	-0.00100287434809929	2.4351823597917	0.843653264423697	0.457843600532286	0.0155462113519656	2.90689059560852	2.53094083151652	1.12430315134272	0.105283624866173	CEN5
Chr5_core_Tb427v10	208513	245	-	5	13	4	2	0	0	0	0	1	1	1	1	3.10715956040038	1.40751968352759	1.21500337600311	0.00100287434809929	2.3146783100398	0.0124914295330921	0.00665455109156865	0.000567026552288155	1.89067985676233	0.0189392354149842	0.00674240834607909	0.000108109387990943	CEN5
Chr5_core_Tb427v10	208513	539	-	17	20	9	7	0	0	0	0	1	1	1	1	4.24341751078152	0.514832112548465	0.576066393235334	0.00100287434809929	3.68860526519428	-0.485877655990648	-0.317055475050943	-0.0123899981159498	3.51808680627674	-0.219097109146578	-0.110172356231396	-0.00535613882065976	CEN5
Chr5_core_Tb427v10	208520	236	-	9	14	21	27	0	0	0	0	1	1	1	1	3.55295425428558	0.804104721959055	0.7711459117858	0.00100287434809929	3.83709613407284	1.57922930677493	1.05215411069992	0.0593009799979876	4.01464361348412	2.49479889670384	1.37981200869992	0.161278068121324	CEN5
Chr5_core_Tb427v10	208520	383	-	8	13	14	20	0	0	0	0	1	1	1	1	3.4211751717069	0.839062445474622	0.780372466183693	0.00100287434809929	3.47272191818896	1.156394654647	0.731837511676755	0.0316442242621761	3.72250742293421	2.25603642609667	1.18051148254956	0.116579699895063	CEN5
Chr5_core_Tb427v10	208520	530	-	5	13	16	27	0	0	0	0	1	1	1	1	3.10715956040038	1.40751968352759	1.21500337600311	0.00100287434809929	3.25191286899788	1.95896916527954	1.2009316525023	0.0764952774015437	3.62039566608098	3.31651609245096	1.70143942949206	0.260700488584876	CEN5
Chr5_core_Tb427v10	208520	677	-	13	9	8	26	0	0	0	0	1	1	1	1	3.50140750780353	-0.321493970383371	-0.304654529738668	-0.00100287434809929	3.4211751717069	-0.284136394036299	-0.178496227133544	-0.00474047323586958	4.24140397836333	1.91525812079446	1.10446852839483	0.10303566200119	CEN5
Chr5_core_Tb427v10	208523	712	-	23	40	94	88	0	0	0	0	1	1	1	1	4.94721942728113	1.12363723124324	1.45413098054387	0.00780172525134829	5.55841563794936	2.38748570971841	1.98903703702523	0.350019135857896	5.51109720088032	2.73063778066639	1.94909460992821	0.372523860844248	CEN5
Chr5_core_Tb427v10	208545	178	+	12	19	24	14	0	0	0	0	1	1	1	1	3.96462920431849	0.895781834666793	0.943061426062019	0.00100287434809929	4.12928301694497	1.37944232831714	0.956760335458701	0.0500896899040002	3.75091859245115	1.19767484418742	0.630139297903083	0.0431151673009846	CEN5
Chr5_core_Tb427v10	208545	212	+	8	5	7	6	0	0	0	0	1	1	1	1	2.77344722994382	-0.588803824323655	-0.468497589667263	-0.00100287434809929	2.99717671842943	0.177256691276772	0.104685643788439	0.00326683154460067	2.89395127969572	0.671164160507618	0.29734232649929	0.0148807991653358	CEN5
Chr5_core_Tb427v10	208545	325	+	9	16	27	17	0	0	0	0	1	1	1	1	3.64616081640102	1.00544804913922	0.985148603663409	0.00100287434809929	4.01464361348412	1.93947940967489	1.32427790617711	0.0985226290490372	3.68860526519428	1.87016692084247	0.972216161998242	0.0789148430675754	CEN5
Chr5_core_Tb427v10	208545	472	+	15	16	30	23	0	0	0	0	1	1	1	1	3.99929521487266	0.348822944716776	0.370064437057524	0.00100287434809929	4.44246682397488	1.38877156338948	1.00463982235873	0.0522316068279177	4.25439258103226	1.54151425059684	0.891042440758612	0.067725425422837	CEN5
Chr5_core_Tb427v10	208545	619	+	13	15	29	21	0	0	0	0	1	1	1	1	3.85454190627517	0.438907712675628	0.450859492883774	0.00100287434809929	4.31876527576266	1.53913972154838	1.09519726994854	0.0624986540019615	4.09057612843278	1.62635348624733	0.912276897732358	0.0708865011060678	CEN5
Chr5_core_Tb427v10	208548	701	-	6	4	18	10	0	0	0	0	1	1	1	1	2.4351823597917	-0.575135554764667	-0.420407429419943	-0.00100287434809929	3.45494654188502	1.89401032941129	1.19560182405413	0.0764779880831989	3.04637857045993	1.7363124627678	0.793948033767558	0.0565405844681788	CEN5
Chr5_core_Tb427v10	208550	363	-	4	7	8	7	0	0	0	0	1	1	1	1	2.53840779852542	0.719001182452837	0.539474407543746	0.00100287434809929	2.62869392134633	1.24742953913577	0.697214002933969	0.029448364948633	2.53840779852542	1.82832740072542	0.751122544648915	0.0514341509473715	CEN5
Chr5_core_Tb427v10	208550	510	-	7	8	10	5	0	0	0	0	1	1	1	1	2.99717671842943	0.269715622456467	0.226712126691049	0.00100287434809929	3.14960400919364	0.853250940799591	0.515338372829527	0.0187492368722372	2.68316110712291	0.630199336383269	0.267053705911861	0.0138995627442753	CEN5
Chr5_core_Tb427v10	208550	657	-	8	7	7	8	0	0	0	0	1	1	1	1	2.99717671842943	-0.091428868827175	-0.0768514374658124	-0.00100287434809929	2.99717671842943	0.177256691276772	0.104685643788439	0.00326683154460067	3.08746284125034	1.04077117676619	0.479942209297881	0.0269574388383126	CEN5
Chr5_core_Tb427v10	208554	707	-	7	9	6	4	0	0	0	0	1	1	1	1	3.07740905452605	0.447005913906377	0.383108207860139	0.00100287434809929	2.80366515687481	0.137363311005021	0.0788238254024413	0.00171645330995403	2.53840779852542	0.354396212393002	0.145594812373841	0.00719517336714546	CEN5
Chr5_core_Tb427v10	208570	359	-	5	11	10	0	0	0	0	0	1	1	1	NA	2.99149678734716	1.15206106160214	0.967040177195946	0.00100287434809929	2.92587452070803	1.28572174396825	0.751354836373227	0.0338372844098142	0.729715809318649	-2.16846330315523	-0.587281942039863	-0.0349908867114062	CEN5
Chr5_core_Tb427v10	208570	506	-	7	5	17	6	0	0	0	0	1	1	1	1	2.68316110712291	-0.42962479315912	-0.33426205204512	-0.00100287434809929	3.51808680627674	1.61045336549673	1.02581449768117	0.0549722200626289	2.80366515687481	0.860008961164396	0.373856604532652	0.020104197407855	CEN5
Chr5_core_Tb427v10	208570	653	-	4	8	13	5	0	0	0	0	1	1	1	1	2.62869392134633	0.922118590861864	0.707743862323187	0.00100287434809929	2.96240625180289	1.94038168470452	1.1400865602096	0.0703577294178043	2.3146783100398	1.40262541203659	0.548868625748591	0.0349908867114062	CEN5
Chr5_core_Tb427v10	208593	292	-	13	13	24	20	0	0	0	0	1	1	1	1	3.75488750216347	0.225432507585838	0.226423628146301	0.00100287434809929	4.18479867313934	1.26941388727327	0.887108350013381	0.0436190101950485	4.05621975339078	1.56053366043001	0.869799212931639	0.0657811615748923	CEN5
Chr5_core_Tb427v10	208593	439	-	16	15	33	21	0	0	0	0	1	1	1	1	3.99929521487266	0.16842732677362	0.178683669786089	0.00100287434809929	4.55524165490811	1.43399796792604	1.05292504729992	0.0593009799979876	4.23532943703028	1.32461151516878	0.763017917735904	0.0522670443450217	CEN5
Chr5_core_Tb427v10	208593	586	-	19	18	26	38	0	0	0	0	1	1	1	1	4.2474277922456	0.211029873404214	0.23633375249324	0.00100287434809929	4.50666133671272	0.854873133008978	0.623693419401135	0.0253905631954486	4.77609437977858	1.87663290801823	1.18902189015147	0.116579699895063	CEN5
Chr5_core_Tb427v10	208593	733	-	13	19	27	30	0	0	0	0	1	1	1	1	4.02014486051286	0.791729147468195	0.843817706185873	0.00100287434809929	4.26812360784406	1.43728424017455	1.01578747897391	0.0543304594045412	4.34281241986318	2.10942822318608	1.23894056445402	0.129376883210584	CEN5
Chr5_core_Tb427v10	208602	333	+	8	9	9	6	0	0	0	0	1	1	1	1	3.16769517734696	0.284689164974669	0.249348813448795	0.00100287434809929	3.16769517734696	0.529413041750108	0.320596391098525	0.0123899981159498	2.89395127969572	0.671164160507618	0.29734232649929	0.0148807991653358	CEN5
Chr5_core_Tb427v10	208602	480	+	9	12	12	8	0	0	0	0	1	1	1	1	3.44589185160916	0.571886847015763	0.534968162521222	0.00100287434809929	3.44589185160916	0.78047203319439	0.492037805226916	0.0173274540815779	3.16769517734696	0.873201372244763	0.409329916395161	0.0215732522461454	CEN5
Chr5_core_Tb427v10	208602	627	+	9	5	17	11	0	0	0	0	1	1	1	1	2.85367956604044	-0.730860512255707	-0.593154090567393	-0.00100287434809929	3.68860526519428	1.27683335101211	0.833187119585976	0.0401780466807898	3.3857447347503	1.29028852472338	0.632027042408218	0.0431151673009846	CEN5
Chr5_core_Tb427v10	208605	657	-	72	65	101	93	0	0	0	0	1	1	1	1	6.10666604577619	0.193336658665286	0.309258427139922	0.00100287434809929	6.42262250360006	0.791746706372926	0.72874230421112	0.0313591850429412	6.36340177495129	1.06917098916265	0.863165024141266	0.0652301390649882	CEN5
Chr5_core_Tb427v10	208609	264	-	15	14	33	19	0	0	0	0	1	1	1	1	3.90608865275722	0.150369330706191	0.156256594212294	0.00100287434809929	4.51014275042232	1.52424826443073	1.11256337091974	0.0648977284531718	4.11979926462456	1.28371886005849	0.723978662892695	0.0494894372752859	CEN5
Chr5_core_Tb427v10	208609	411	-	19	22	44	40	0	0	0	0	1	1	1	1	4.38862765759596	0.50717357906917	0.585370894039778	0.00100287434809929	4.88056782491432	1.59889226203666	1.22459008585453	0.080312018328184	4.81262611087344	1.9463036871715	1.24084072981424	0.129817061577293	CEN5
Chr5_core_Tb427v10	208609	558	-	27	32	30	39	0	0	0	0	1	1	1	1	4.90186376327656	0.577304268725332	0.740411931579291	0.00100287434809929	4.85604852554377	0.558435261562895	0.426364580755475	0.0155462113519656	5.04257023085088	1.39199509439434	0.922175159442618	0.0726767497045854	CEN5
Chr5_core_Tb427v10	208609	705	-	23	30	33	42	0	0	0	0	1	1	1	1	4.74266309462026	0.703794598819616	0.874209190864673	0.00100287434809929	4.8103390210677	0.921387293777126	0.699360929188103	0.029448364948633	4.98198989390767	1.73041930057691	1.13496969158617	0.106321959524259	CEN5
Chr5_core_Tb427v10	208627	252	+	5	3	8	11	0	0	0	0	1	1	1	1	2.13339327034745	-0.780014773285662	-0.527669034712785	-0.00100287434809929	2.77344722994382	0.969525090776885	0.553834316819757	0.0210890668416884	2.99149678734716	2.1134869921707	0.955520646593847	0.0787176090701707	CEN5
Chr5_core_Tb427v10	208627	546	+	4	9	13	8	0	0	0	0	1	1	1	1	2.70892625744295	1.10201499246664	0.862921915716372	0.00100287434809929	2.96240625180289	1.94038168470452	1.1400865602096	0.0703577294178043	2.62869392134633	2.00031939867281	0.837863518228389	0.061494502859958	CEN5
Chr5_core_Tb427v10	208627	693	+	2	9	9	9	0	0	0	0	1	1	1	1	2.28492780416547	1.84089957369342	1.29500009925623	0.00100287434809929	2.28492780416547	2.22516428952505	1.17997572286018	0.073962034830377	2.28492780416547	3.04206663507979	1.18265164946005	0.116579699895063	CEN5
Chr5_core_Tb427v10	208645	594	-	8	14	10	11	0	0	0	0	1	1	1	1	3.47272191818896	0.951105235074446	0.895291932532347	0.00100287434809929	3.23989013201455	0.678156872017139	0.415013598973801	0.0155462113519656	3.30551239865368	1.45770179772692	0.702652321913613	0.0467567672337763	CEN5
Chr5_core_Tb427v10	208645	611	-	8	6	13	7	0	0	0	0	1	1	1	1	2.89395127969572	-0.32036195963018	-0.262583775784858	-0.00100287434809929	3.4211751717069	1.05071292778996	0.660064311884622	0.0276193870500465	2.99717671842943	0.868273506580816	0.393013777207788	0.0206918999664634	CEN5
Chr5_core_Tb427v10	208667	236	-	7	18	18	21	0	0	0	0	1	1	1	1	3.55817198061873	1.49747000122188	1.43782464446523	0.00780172525134829	3.55817198061873	1.69248060288266	1.08423028996716	0.0624986540019615	3.66657767515531	2.51004888620209	1.29931022549338	0.141209792287999	CEN5
Chr5_core_Tb427v10	208667	383	-	11	15	15	24	0	0	0	0	1	1	1	1	3.73887913322194	0.653709903047602	0.65420345480299	0.00100287434809929	3.73887913322194	0.828055665460063	0.544170390571656	0.0201749986271994	4.06913590008611	2.04792980212162	1.14420019112547	0.107991691132936	CEN5
Chr5_core_Tb427v10	208667	530	-	8	16	14	17	0	0	0	0	1	1	1	1	3.5659284803044	1.15310656965613	1.10916328474575	0.00100287434809929	3.47272191818896	1.156394654647	0.731837511676755	0.0316442242621761	3.60837292909765	2.03742855086087	1.0427959858914	0.0913348522555531	CEN5
Chr5_core_Tb427v10	208667	677	-	9	12	28	24	0	0	0	0	1	1	1	1	3.44589185160916	0.571886847015763	0.534968162521222	0.00100287434809929	4.04040876380416	1.99163552520054	1.36470471107463	0.107373463599714	3.9313186787794	2.33515291164921	1.27149736326151	0.132624844536509	CEN5
Chr5_core_Tb427v10	208670	565	-	18	45	81	87	0	0	0	0	1	1	1	1	4.85862400291382	1.6324968358252	2.07574225910769	0.124328272088543	5.27909075993001	2.5344606000267	2.04082695289192	0.379238545041843	5.33033223873064	3.08058648988663	2.1377438013176	0.483287793717733	CEN5
Chr5_core_Tb427v10	208670	712	-	25	49	93	100	0	0	0	0	1	1	1	1	5.15089098102555	1.30260358793979	1.75412424954719	0.0459648673786611	5.60965990092957	2.25100443245177	1.88689840707581	0.295769408569023	5.66173851657521	2.77746584476394	2.02853024435265	0.415321973503768	CEN5
Chr5_core_Tb427v10	208692	178	+	7	8	12	8	0	0	0	0	2	2	1	2	2.99717671842943	0.269715622456467	0.226712126691049	0.00100287434809929	3.27537339269162	1.11232963658756	0.684230660914532	0.0293999576438385	2.99717671842943	1.22941799786446	0.556481578034852	0.0349908867114062	CEN5
Chr5_core_Tb427v10	208692	212	+	13	18	29	30	0	0	0	0	1	2	1	1	3.98217043389621	0.711035844240287	0.751481101627928	0.00100287434809929	4.31876527576266	1.53913972154838	1.09519726994854	0.0624986540019615	4.34281241986318	2.10942822318608	1.23894056445402	0.129376883210584	CEN5
Chr5_core_Tb427v10	208692	325	+	2	5	14	11	0	0	0	0	4	2	1	2	1.89067985676233	0.936737717449528	0.594726731751283	0.00100287434809929	2.58995454500747	2.86270390828677	1.59065894300189	0.172217836845608	2.42274502547219	3.3041532511537	1.32385761816674	0.145510076362096	CEN5
Chr5_core_Tb427v10	208692	359	+	17	20	20	30	0	0	0	0	1	2	2	1	4.24341751078152	0.514832112548465	0.576066393235334	0.00100287434809929	4.24341751078152	0.638755119736028	0.44993422298575	0.0155462113519656	4.53001017725393	1.71881596442617	1.04365469779939	0.0913348522555531	CEN5
Chr5_core_Tb427v10	208692	472	+	7	11	13	12	0	0	0	0	2	2	1	1	3.21522627583277	0.75021778184325	0.664595710354731	0.00100287434809929	3.33088904888599	1.22648250266197	0.760534618692533	0.0338372844098142	3.27537339269162	1.76119204492692	0.843807501854421	0.061494502859958	CEN5
Chr5_core_Tb427v10	208692	506	+	13	27	36	30	0	0	0	0	1	1	1	1	4.26812360784406	1.31557352102374	1.47988856565623	0.00908295908315972	4.47235603052174	1.84725263323948	1.34161014981741	0.104026246859049	4.34281241986318	2.10942822318608	1.23894056445402	0.129376883210584	CEN5
Chr5_core_Tb427v10	208692	619	+	7	5	10	8	0	0	0	0	2	1	1	2	2.68316110712291	-0.42962479315912	-0.33426205204512	-0.00100287434809929	3.14960400919364	0.853250940799591	0.515338372829527	0.0187492368722372	2.99717671842943	1.22941799786446	0.556481578034852	0.0349908867114062	CEN5
Chr5_core_Tb427v10	208692	653	+	23	29	35	36	0	0	0	0	1	1	1	1	4.71861595051974	0.654209144177334	0.80865349860336	0.00100287434809929	4.85216798559116	1.0042911691806	0.766393671401361	0.0338372844098142	4.87220670527883	1.52148007737154	0.979804962219789	0.0806537410386614	CEN5
Chr5_core_Tb427v10	208695	544	+	32	3	1	0	0	0	0	0	1	1	1	NA	3.41486136754303	-3.04448736291841	-2.8273507591973	-0.47803212507001	2.80366515687481	-4.09359112383485	-2.34904436747559	-0.584217501722431	2.01118390651423	-4.87852991112547	-1.78463273141943	-0.294571634016905	CEN5
Chr5_core_Tb427v10	208695	691	+	27	5	2	0	0	0	0	0	1	1	1	NA	3.62039566608098	-2.11699739632272	-2.06203010116728	-0.120005377909708	3.05164390420601	-3.09792432478978	-1.84435321009141	-0.275832215053703	1.89067985676233	-4.62491695435974	-1.64648033512095	-0.239896479520729	CEN5
Chr5_core_Tb427v10	208696	589	+	22	31	83	60	0	0	0	0	1	1	1	1	4.7345665099148	0.812576312423364	1.00767225039159	0.00100287434809929	5.43777869440186	2.27888491994917	1.87105949856769	0.28997854607218	5.20535816680214	2.27962946463257	1.55072569247787	0.20705964474349	CEN5
Chr5_core_Tb427v10	208696	736	+	22	29	87	56	0	0	0	0	1	1	1	1	4.68724807284576	0.714926416716183	0.878067048969562	0.00100287434809929	5.471532104081	2.34445987163494	1.93280590863152	0.321081025221295	5.15601602937243	2.18620053699265	1.47537847011054	0.182824046122312	CEN5
Chr5_core_Tb427v10	208697	602	-	51	52	32	4	0	0	0	0	1	1	1	1	5.70037302242467	0.377795205792832	0.5633314909571	0.00100287434809929	5.35443417010584	-0.272621592285759	-0.221567307518496	-0.00659275392718321	3.92821276431277	-2.54794392057659	-1.3865511899949	-0.161278068121324	CEN5
Chr5_core_Tb427v10	208697	749	-	36	43	31	2	0	0	0	0	1	1	1	1	5.31638402736437	0.602357702813855	0.837131016907334	0.00100287434809929	5.08355224118997	0.19047386432781	0.149685968543142	0.00407937017416301	3.25587632688369	-2.84196853931569	-1.35627305395143	-0.151926158522881	CEN5
Chr5_core_Tb427v10	208702	260	-	468	451	482	106	0	0	0	0	1	1	1	1	8.84524370757002	0.0505898073386688	0.116106710857611	0.00100287434809929	8.89314518490731	-0.0789511953890952	-0.0921733974337487	-0.00171645330995403	7.80330742894251	-1.76387436029756	-1.69115315806763	-0.254602377850286	CEN5
Chr5_core_Tb427v10	208702	407	-	536	481	523	127	0	0	0	0	1	1	1	1	8.98941317429999	-0.0659199859704964	-0.153411725623719	-0.00100287434809929	9.04974004384367	-0.185563491293548	-0.219423475219938	-0.00659275392718321	8.03089389880769	-1.75455930597248	-1.72171486804713	-0.266792475522422	CEN5
Chr5_core_Tb427v10	208710	242	-	34	34	6	27	0	0	0	0	1	1	1	1	5.10852445677817	0.344424863057038	0.460032141195561	0.00100287434809929	3.90448208745963	-2.00506450204416	-1.34842046488666	-0.104699187918741	4.94494208515141	0.552083389391659	0.359885565015983	0.0184811854794124	CEN5
Chr5_core_Tb427v10	208710	389	-	36	48	11	28	0	0	0	0	1	1	1	1	5.39486870053357	0.760317449218921	1.07230561824768	0.00100287434809929	4.35669325746852	-1.25453513749675	-0.897225750291046	-0.0442069833936098	5.01135728652238	0.515770002574664	0.339937158137235	0.0176276232393172	CEN5
Chr5_core_Tb427v10	208774	252	+	4	5	8	7	0	0	0	0	1	1	1	1	2.3146783100398	0.212579575609462	0.150686441507312	0.00100287434809929	2.62869392134633	1.24742953913577	0.697214002933968	0.029448364948633	2.53840779852542	1.82832740072542	0.751122544648916	0.0514341509473715	CEN5
Chr5_core_Tb427v10	208774	546	+	3	10	12	7	0	0	0	0	1	1	1	1	2.59983617241818	1.58241536119781	1.20578377417115	0.00100287434809929	2.72560555591616	2.1742494800447	1.2331326100398	0.0830016342853476	2.35712275883306	2.20847091171596	0.872281243139504	0.065958772552933	CEN5
Chr5_core_Tb427v10	208774	693	+	6	5	11	13	0	0	0	0	1	1	1	1	2.57993566838919	-0.248513442402312	-0.188420947844742	-0.00100287434809929	3.11200083709905	1.18856720583739	0.713917684048417	0.0301381711977855	3.22766361015228	2.08284371304027	0.988339516893314	0.0835407288920262	CEN5
Chr5_core_Tb427v10	208792	464	-	10	8	20	6	0	0	0	0	1	1	1	1	3.23989013201455	-0.166549476889639	-0.148410790869948	-0.00100287434809929	3.87493471369842	1.36734724963821	0.915792113677223	0.0457734733621239	3.04637857045993	0.352557053492467	0.161210603168181	0.00780230650308334	CEN5
Chr5_core_Tb427v10	208792	594	-	6	9	3	7	0	0	0	0	1	1	1	1	2.97418361579234	0.631704650047392	0.528023912606444	0.00100287434809929	2.25389732009935	-0.596909734892419	-0.315017264746315	-0.0123899981159498	2.80366515687481	1.27291071609925	0.55335013899131	0.0349908867114062	CEN5
Chr5_core_Tb427v10	208792	611	-	12	11	18	10	0	0	0	0	1	1	1	1	3.58370907291587	0.0787679173191859	0.0760776748208462	0.00100287434809929	3.92665477770184	0.969272049553723	0.653845233262375	0.0276193870500465	3.51808680627674	0.751756545193906	0.378018633924455	0.020104197407855	CEN5
Chr5_core_Tb427v10	208807	392	-	11	7	6	4	0	0	0	0	1	1	1	1	3.21522627583277	-0.483124939053738	-0.427986072619633	-0.00100287434809929	3.11200083709905	-0.457677269994453	-0.274905697407189	-0.00834888360011529	2.84674347874966	-0.291136432801604	-0.127712004261551	-0.00557880918073759	CEN5
Chr5_core_Tb427v10	208814	236	-	8	13	16	25	0	0	0	0	1	1	1	1	3.4211751717069	0.839062445474622	0.780372466183693	0.00100287434809929	3.5659284803044	1.34720043392053	0.863989670141284	0.0418800588745731	3.87994409161092	2.55765121603847	1.37920010916722	0.161135571091144	CEN5
Chr5_core_Tb427v10	208814	383	-	5	16	31	17	0	0	0	0	1	1	1	1	3.25191286899788	1.72556785725808	1.54204216109003	0.0154726612386776	3.71835577106861	2.91448978029663	1.90979710358539	0.308121283903624	3.29435731779113	2.69242429869453	1.29491387390384	0.141209792287999	CEN5
Chr5_core_Tb427v10	208814	530	-	14	13	14	18	0	0	0	0	1	1	1	1	3.80643424864552	0.129775488437481	0.131874255798922	0.00100287434809929	3.85798099512757	0.401573850960268	0.268324911640015	0.00775466058818883	4.03371718037826	1.31123490010737	0.727794817195701	0.0494894372752859	CEN5
Chr5_core_Tb427v10	208814	677	-	9	8	29	28	0	0	0	0	1	1	1	1	3.16769517734696	-0.0362401794118237	-0.0317414459251154	-0.00100287434809929	4.06528528140271	2.0419628869523	1.40396308416172	0.11666656706038	4.04040876380416	2.54416209933782	1.41388524544172	0.167817511579828	CEN5
Chr5_core_Tb427v10	208817	418	-	18	30	57	85	0	0	0	0	1	1	1	1	4.57009535159592	1.03714401353689	1.24345535544595	0.00100287434809929	5.02747170828666	2.04084620325338	1.59253407663373	0.172217836845608	5.31365294025742	3.04910911768627	2.1103247245935	0.465721714052057	CEN5
Chr5_core_Tb427v10	208817	565	-	17	34	84	96	0	0	0	0	1	1	1	1	4.61890373686157	1.29869146173594	1.57282112038307	0.0209260598096529	5.26508122661358	2.66742560249945	2.14418132155512	0.444498837075971	5.36087002710652	3.29852547738752	2.30002830531003	0.598385241658292	CEN5
Chr5_core_Tb427v10	208817	712	-	20	56	92	118	0	0	0	0	1	1	1	1	5.08886548351664	1.80642544136596	2.40357445099001	0.238080037126425	5.4444667325672	2.56048570155057	2.10397583309408	0.41723515778844	5.62314762675817	3.33493076808126	2.42151971612499	0.692348909427425	CEN5
Chr5_core_Tb427v10	208831	698	-	13	11	11	15	0	0	0	0	1	1	1	1	3.63922472911024	-0.0234288380508464	-0.0229193517514527	-0.00100287434809929	3.63922472911024	0.162134731215594	0.105065641347645	0.00326683154460067	3.85454190627517	1.17413346860212	0.630102123560587	0.0431151673009846	CEN5
Chr5_core_Tb427v10	208839	178	+	17	18	24	18	0	0	0	0	1	1	1	1	4.16936819128696	0.358808090435017	0.395108718600514	0.00100287434809929	4.37199643053009	0.897271952787861	0.643029038316208	0.025398034350158	4.16936819128696	1.02849806084185	0.585352594988692	0.0349908867114062	CEN5
Chr5_core_Tb427v10	208839	325	+	5	11	26	28	0	0	0	0	1	1	1	1	2.99149678734716	1.15206106160214	0.967040177195945	0.00100287434809929	3.59367603660025	2.65999349559108	1.71264146310085	0.218117339856654	3.64616081640102	3.36586198648651	1.73542867301744	0.272550888228	CEN5
Chr5_core_Tb427v10	208839	472	+	9	12	21	21	0	0	0	0	1	1	1	1	3.44589185160916	0.571886847015763	0.534968162521222	0.00100287434809929	3.83709613407284	1.57922930677493	1.05215411069992	0.0593009799979876	3.83709613407284	2.15462934529404	1.15245931750693	0.110983872559743	CEN5
Chr5_core_Tb427v10	208839	619	+	13	13	29	19	0	0	0	0	1	1	1	1	3.75488750216347	0.225432507585838	0.226423628146301	0.00100287434809929	4.31876527576266	1.53913972154838	1.09519726994854	0.0624986540019615	4.02014486051286	1.49141879153901	0.825714052298759	0.0607891364964283	CEN5
Chr5_core_Tb427v10	208842	407	-	7	4	18	15	0	0	0	0	1	1	1	1	2.53840779852542	-0.754930005879577	-0.566432194547324	-0.00100287434809929	3.55817198061873	1.69248060288266	1.08423028996716	0.0624986540019615	3.4305434529977	2.05810130837445	1.01715513400879	0.0879690988087736	CEN5
Chr5_core_Tb427v10	208842	554	-	4	6	12	11	0	0	0	0	1	1	1	1	2.4351823597917	0.485893878632896	0.355174349411463	0.00100287434809929	2.90689059560852	1.82540399945929	1.06373223760129	0.0624986540019615	2.84674347874966	2.4161374764278	1.05988026547099	0.0944980266049187	CEN5
Chr5_core_Tb427v10	208842	701	-	5	3	16	13	0	0	0	0	1	1	1	1	2.13339327034745	-0.780014773285665	-0.527669034712787	-0.00100287434809929	3.25191286899788	1.95896916527954	1.2009316525023	0.0764952774015437	3.10715956040038	2.33447682954649	1.08088005990982	0.0977470676673295	CEN5
Chr5_core_Tb427v10	208844	363	-	9	4	5	7	0	0	0	0	1	1	1	1	2.70892625744295	-1.0539900315359	-0.825316446124893	-0.00100287434809929	2.85367956604044	-0.440919105373204	-0.25491246645234	-0.00773223100351842	3.07740905452605	0.700629157928501	0.322422417087023	0.0170757346421414	CEN5
Chr5_core_Tb427v10	208844	510	-	2	5	13	7	0	0	0	0	1	1	1	1	1.89067985676233	0.936737717449525	0.594726731751281	0.00100287434809929	2.53840779852542	2.75521021980765	1.51898483807326	0.149659206610345	2.11440934524794	2.71819013542342	1.01758435301838	0.0879690988087736	CEN5
Chr5_core_Tb427v10	208848	413	-	13	8	4	6	0	0	0	0	1	1	1	1	3.4211751717069	-0.495786876351636	-0.46110802537609	-0.00100287434809929	2.96240625180289	-1.2295433167378	-0.722427871618342	-0.0308982445238006	3.22766361015228	-0.0260518550044782	-0.0123619826240908	-0.000108109387990943	CEN5
Chr5_core_Tb427v10	208848	560	-	11	6	5	11	0	0	0	0	1	1	1	1	3.11200083709905	-0.710074015810822	-0.613666970490126	-0.00100287434809929	2.99149678734716	-0.706691774672456	-0.417013364351019	-0.0155462113519656	3.52356195605701	1.00282784616479	0.504812613384909	0.0282953441855721	CEN5
Chr5_core_Tb427v10	208864	212	-	5	7	16	1	0	0	0	0	1	1	1	1	2.68316110712291	0.465293160783324	0.362013201292111	0.00100287434809929	3.25191286899788	1.95896916527954	1.2009316525023	0.0764952774015437	1.52219705967923	-0.677962135368082	-0.221779172347565	-0.0115490386263204	CEN5
Chr5_core_Tb427v10	208864	359	-	10	6	15	3	0	0	0	0	1	1	1	1	3.04637857045993	-0.592348857782687	-0.503881571676992	-0.00100287434809929	3.67325686658282	0.956741120889931	0.622965700332467	0.0253905631954486	2.59983617241818	-0.499450527004275	-0.207913673253936	-0.010166254461641	CEN5
Chr5_core_Tb427v10	208864	653	-	5	8	15	3	0	0	0	0	1	1	1	1	2.77344722994382	0.66725862090243	0.530922257403096	0.00100287434809929	3.20681396451209	1.86609861441281	1.13651891306379	0.0703577294178043	2.13339327034745	0.4792180908127	0.180160682115544	0.00852822311212746	CEN5
Chr5_core_Tb427v10	208887	292	-	15	12	26	26	0	0	0	0	1	1	1	1	3.7990262500808	-0.0785255119714025	-0.0796621898225456	-0.00100287434809929	4.34105838247504	1.18531899374122	0.845952879721574	0.0401780466807898	4.34105838247504	1.70745277071982	1.0025304080625	0.0850112430277024	CEN5
Chr5_core_Tb427v10	208887	439	-	13	13	28	19	0	0	0	0	1	1	1	1	3.75488750216347	0.225432507585838	0.226423628146301	0.00100287434809929	4.2938887581641	1.48912180531787	1.05607531964239	0.0601987392345691	4.02014486051286	1.49141879153901	0.825714052298759	0.0607891364964283	CEN5
Chr5_core_Tb427v10	208887	586	-	16	17	31	21	0	0	0	0	1	1	1	1	4.08683856815171	0.354130740820517	0.383003284124257	0.00100287434809929	4.51083702142919	1.34524120815048	0.981994373576421	0.0522316068279177	4.23532943703028	1.32461151516878	0.763017917735904	0.0522670443450217	CEN5
Chr5_core_Tb427v10	208887	733	-	18	15	31	23	0	0	0	0	1	1	1	1	4.08182483800791	0.0133948322184127	0.0144710183922778	0.00100287434809929	4.59336664456443	1.17999923824744	0.870771168590109	0.0418800588745731	4.38202110865329	1.27534833434011	0.754338848468009	0.0514341509473715	CEN5
Chr5_core_Tb427v10	208896	186	+	5	9	7	11	0	0	0	0	1	1	1	1	2.85367956604044	0.846131277356867	0.686705903390828	0.00100287434809929	2.68316110712291	0.781810461777131	0.440580693369523	0.0155462113519656	2.99149678734716	2.1134869921707	0.955520646593847	0.0787176090701707	CEN5
Chr5_core_Tb427v10	208896	333	+	9	3	14	4	0	0	0	0	1	1	1	1	2.52764121775059	-1.461273448267	-1.0934373013797	-0.00100287434809929	3.55295425428558	0.99973352303465	0.639970649381015	0.025398034350158	2.70892625744295	-0.00275414122076567	-0.00117350777244043	-0.000108109387990943	CEN5
Chr5_core_Tb427v10	208896	480	+	3	12	7	8	0	0	0	0	1	1	1	1	2.72560555591616	1.86448212197468	1.46603030322926	0.00854273490883795	2.35712275883306	1.40551914801047	0.753675350130217	0.0338372844098142	2.44740888165397	2.38023210977764	0.95880042459927	0.0787176090701707	CEN5
Chr5_core_Tb427v10	208896	627	+	9	4	9	8	0	0	0	0	1	1	1	1	2.70892625744295	-1.0539900315359	-0.825316446124893	-0.00100287434809929	3.24792751344359	0.373773832303134	0.229006713130855	0.00659275392718321	3.16769517734696	0.873201372244763	0.409329916395161	0.0215732522461454	CEN5
Chr5_core_Tb427v10	208899	363	-	68	82	126	116	0	0	0	0	1	1	1	1	6.23217714860317	0.601876503542506	0.982993356472485	0.00100287434809929	6.54051282882742	1.17788299747251	1.09826196870017	0.0624986540019615	6.4811091138074	1.4443985945938	1.18459039205842	0.116579699895063	CEN5
Chr5_core_Tb427v10	208899	510	-	73	76	125	120	0	0	0	0	1	1	1	1	6.22853009376451	0.39151424523831	0.639044021741163	0.00100287434809929	6.58560794939357	1.05900395145419	0.992273135681528	0.0522316068279177	6.55628084053316	1.376542585508	1.14016078212871	0.106791971701301	CEN5
Chr5_core_Tb427v10	208899	657	-	78	78	118	121	0	0	0	0	1	1	1	1	6.29462074889163	0.329608882093805	0.54383801600614	0.00100287434809929	6.59168199889494	0.880318439185855	0.825390667178271	0.0384279207272449	6.6097166262487	1.28235268627034	1.06955822876242	0.0959333719726903	CEN5
Chr5_core_Tb427v10	208903	264	-	21	33	34	25	0	0	0	0	1	1	1	1	4.74617697257993	0.967684364789444	1.20285406907536	0.00100287434809929	4.76739460574013	1.09281303615527	0.824899285358813	0.0382874906571524	4.5493450483368	1.16182261495189	0.707848300367896	0.0475562345115266	CEN5
Chr5_core_Tb427v10	208903	411	-	15	27	26	30	0	0	0	0	1	1	1	1	4.36777801195577	1.12596528723852	1.29383657702124	0.00100287434809929	4.34105838247504	1.18531899374122	0.845952879721574	0.0401780466807898	4.44246682397488	1.90153568055074	1.13689152833045	0.106569207062134	CEN5
Chr5_core_Tb427v10	208903	558	-	27	36	45	55	0	0	0	0	1	1	1	1	4.98559213620234	0.748469407060764	0.975979390966321	0.00100287434809929	5.14457717686168	1.12727479846741	0.892679990263753	0.043892822676852	5.28788778993738	1.85664723484431	1.27976512829471	0.135799966610697	CEN5
Chr5_core_Tb427v10	208903	705	-	27	40	48	48	0	0	0	0	1	1	1	1	5.06060485820464	0.901335027544374	1.19271159783473	0.00100287434809929	5.19063627785589	1.21758890044471	0.969752037728672	0.0512756695546942	5.19063627785589	1.67275141743749	1.13520176723203	0.106321959524259	CEN5
Chr5_core_Tb427v10	208921	252	+	0	6	12	7	0	0	0	0	NA	1	1	1	0.850219859070546	3.12874252651049	1.49744965752167	0.0109976906595065	1.32192809488736	4.83410140151154	2.19967546341826	0.48128985913611	0.953445297804259	5.16999787183036	1.47820608995298	0.184093168158518	CEN5
Chr5_core_Tb427v10	208921	399	+	2	9	6	10	0	0	0	0	1	1	1	1	2.28492780416547	1.84089957369342	1.29500009925622	0.00100287434809929	2.01118390651423	1.65008721614973	0.838473048202797	0.0401780466807898	2.35712275883306	3.17932456605644	1.25573996474732	0.132132576366298	CEN5
Chr5_core_Tb427v10	208921	546	+	6	7	10	14	0	0	0	0	1	1	1	1	2.80366515687481	0.252677893387406	0.202557386902361	0.00100287434809929	3.04637857045993	1.05303457248296	0.626439619708065	0.0253905631954486	3.27921035663433	2.18143327010654	1.04595862415317	0.0913348522555531	CEN5
Chr5_core_Tb427v10	208921	693	+	4	13	12	12	0	0	0	0	1	1	1	1	2.96240625180289	1.66663787791686	1.38910389536115	0.00481223333506552	2.90689059560852	1.82540399945929	1.06373223760129	0.0624986540019615	2.90689059560852	2.53094083151652	1.12430315134272	0.105283624866173	CEN5
Chr5_core_Tb427v10	208939	317	-	12	12	15	8	0	0	0	0	1	1	1	1	3.64385618977472	0.208621491795432	0.204301600430453	0.00100287434809929	3.7990262500808	0.709938451362264	0.470489988394765	0.0169304137610235	3.36565951551253	0.459995494572325	0.224419696765936	0.0115490386263204	CEN5
Chr5_core_Tb427v10	208939	464	-	17	9	19	7	0	0	0	0	1	1	1	1	3.68860526519428	-0.665828307873448	-0.658748718864611	-0.00100287434809929	4.20734261790361	0.56607489597705	0.396800906092869	0.0149259841809554	3.51808680627674	-0.219097109146578	-0.110172356231396	-0.00535613882065976	CEN5
Chr5_core_Tb427v10	208939	594	-	4	10	7	11	0	0	0	0	1	1	1	1	2.78112121211054	1.26340503000892	1.00717267036269	0.00100287434809929	2.53840779852542	1.05921640669775	0.583960399988879	0.0225489482148444	2.84674347874966	2.4161374764278	1.05988026547099	0.0944980266049187	CEN5
Chr5_core_Tb427v10	208939	611	-	11	12	17	8	0	0	0	0	1	1	1	1	3.58370907291587	0.319356384754609	0.308449074422897	0.00100287434809929	3.82642248650099	1.00625702554258	0.669418405094322	0.0276193870500465	3.30551239865368	0.585503568113573	0.282228808570612	0.0138995627442753	CEN5
Chr5_core_Tb427v10	208954	245	-	9	11	9	1	0	0	0	0	1	1	1	1	3.3857447347503	0.440985280834315	0.406746176424158	0.00100287434809929	3.24792751344359	0.373773832303134	0.229006713130856	0.00659275392718321	1.91644500708237	-1.50923739423496	-0.540434967907981	-0.0342409585666312	CEN5
Chr5_core_Tb427v10	208959	167	-	4	10	7	6	0	0	0	0	1	2	1	3	2.78112121211054	1.26340503000892	1.00717267036269	0.00100287434809929	2.53840779852542	1.05921640669775	0.583960399988879	0.0225489482148444	2.4351823597917	1.63182517591299	0.65558523684134	0.0431151673009846	CEN5
Chr5_core_Tb427v10	208961	236	-	9	11	19	14	0	0	0	0	1	1	1	1	3.3857447347503	0.440985280834315	0.406746176424158	0.00100287434809929	3.76666486615292	1.43592187364682	0.947319300838733	0.0495786829825928	3.55295425428558	1.61037483815202	0.815338086911694	0.059481549838549	CEN5
Chr5_core_Tb427v10	208961	383	-	10	16	22	23	0	0	0	0	1	1	1	1	3.71835577106861	0.872097598037121	0.868694042628336	0.00100287434809929	3.94208525955422	1.50365269648629	1.01648891373914	0.0543304594045412	3.9734531372282	2.127100909332	1.16741871381434	0.114605832149883	CEN5
Chr5_core_Tb427v10	208961	530	-	7	12	22	30	0	0	0	0	1	1	1	1	3.27537339269162	0.882022862287648	0.79261774643144	0.00100287434809929	3.6993718459691	1.98086598366894	1.2945571284176	0.0921054816763123	3.9188139665857	2.99326824530585	1.62600632028308	0.230068353142101	CEN5
Chr5_core_Tb427v10	208961	677	-	11	17	19	24	0	0	0	0	1	1	1	1	3.82642248650099	0.841410915880045	0.858877764033193	0.00100287434809929	3.90448208745963	1.16486049939816	0.783377160448064	0.0352543208103401	4.06913590008611	2.04792980212162	1.14420019112547	0.107991691132936	CEN5
Chr5_core_Tb427v10	208964	271	-	15	31	65	65	0	0	0	0	1	1	1	1	4.4657381169434	1.33058440535772	1.56091110693804	0.0191975716645282	4.99380965596216	2.48501508765315	1.93089679547768	0.320467116331815	4.99380965596216	2.95367536102075	1.94109037699716	0.366959800455375	CEN5
Chr5_core_Tb427v10	208964	418	-	17	29	78	69	0	0	0	0	1	1	1	1	4.5059630331534	1.06419353323762	1.25896823498833	0.00100287434809929	5.2119518829183	2.56349198360987	2.04711709117669	0.383328593485634	5.12411204483424	2.85087577674134	1.91400834045328	0.352091621064434	CEN5
Chr5_core_Tb427v10	208964	565	-	13	33	56	59	0	0	0	0	1	1	1	1	4.41048834631062	1.6138980341547	1.87136649631464	0.0686252995327298	4.78753323228933	2.47554578726278	1.87350352458633	0.290685065355236	4.82485263273571	3.03064279088332	1.93615127977057	0.363300902341605	CEN5
Chr5_core_Tb427v10	208964	712	-	13	28	52	89	0	0	0	0	1	1	1	1	4.2938887581641	1.36969435962094	1.54930398072259	0.0156610456737249	4.7345665099148	2.3703481917797	1.78165444497617	0.24936142756577	5.11935163971386	3.5906411830298	2.40880302497757	0.681993979680639	CEN5
Chr5_core_Tb427v10	208986	178	+	10	16	31	20	0	0	0	0	1	1	1	1	3.71835577106861	0.872097598037121	0.868694042628336	0.00100287434809929	4.18479867313934	1.99455404604268	1.39386024253927	0.114505944479808	3.87493471369842	1.93834445124385	1.04425060072596	0.0913348522555531	CEN5
Chr5_core_Tb427v10	208986	325	+	11	22	27	19	0	0	0	0	1	1	1	1	4.00770752619334	1.22796556786611	1.30516630826602	0.00100287434809929	4.15246083479084	1.66682340706283	1.1597323329064	0.0703577294178043	3.90448208745963	1.73246631839044	0.938569736715508	0.0750897704331925	CEN5
Chr5_core_Tb427v10	208986	472	+	10	14	41	21	0	0	0	0	1	1	1	1	3.62514920895317	0.671346005101321	0.654629011956664	0.00100287434809929	4.38367842706284	2.39464883780354	1.71879922452996	0.220730203917041	3.90929108874043	2.00416919381806	1.08675225400577	0.0979545011968655	CEN5
Chr5_core_Tb427v10	208986	619	+	11	13	20	17	0	0	0	0	1	1	1	1	3.63922472911024	0.439222254162065	0.429670874772327	0.00100287434809929	3.94055698033755	1.23806377271149	0.836770721820845	0.0401780466807898	3.82642248650099	1.58291122334901	0.844942110421224	0.061494502859958	CEN5
Chr5_core_Tb427v10	208989	260	-	6	2	11	14	0	0	0	0	1	1	1	1	2.01118390651423	-1.54247104542117	-1.01077359702906	-0.00100287434809929	3.11200083709905	1.18856720583739	0.713917684048417	0.0301381711977855	3.27921035663433	2.18143327010654	1.04595862415317	0.0913348522555531	CEN5
Chr5_core_Tb427v10	208989	407	-	4	12	12	9	0	0	0	0	1	1	1	1	2.90689059560852	1.54346199092784	1.26911078997514	0.00100287434809929	2.90689059560852	1.82540399945929	1.06373223760129	0.0624986540019615	2.70892625744295	2.15325088278178	0.917475337831862	0.0726767497045854	CEN5
Chr5_core_Tb427v10	208989	554	-	4	16	12	9	0	0	0	0	1	1	1	1	3.10715956040038	1.98653291791756	1.71482092226374	0.0397741317498422	2.90689059560852	1.82540399945929	1.06373223760129	0.0624986540019615	2.70892625744295	2.15325088278178	0.917475337831862	0.0726767497045854	CEN5
Chr5_core_Tb427v10	208989	701	-	4	4	11	8	0	0	0	0	1	1	1	1	2.16992500144231	-0.117425666609454	-0.0801921178781993	-0.00100287434809929	2.84674347874966	1.70069775027858	0.982222436069497	0.0522316068279177	2.62869392134633	2.00031939867282	0.83786351822839	0.061494502859958	CEN5
Chr5_core_Tb427v10	208991	216	-	8	6	7	9	0	0	0	0	1	1	1	1	2.89395127969572	-0.32036195963018	-0.262583775784858	-0.00100287434809929	2.99717671842943	0.177256691276771	0.104685643788439	0.00326683154460067	3.16769517734696	1.19413071663126	0.559771711245724	0.0349908867114062	CEN5
Chr5_core_Tb427v10	208991	363	-	7	4	8	8	0	0	0	0	1	1	1	1	2.53840779852542	-0.754930005879577	-0.566432194547324	-0.00100287434809929	2.99717671842943	0.538401182560413	0.317973183448335	0.0123899981159498	2.99717671842943	1.22941799786446	0.556481578034851	0.0349908867114062	CEN5
Chr5_core_Tb427v10	208995	413	-	8	10	5	6	0	0	0	0	1	1	1	1	3.23989013201455	0.443159686167203	0.394895743499294	0.00100287434809929	2.77344722994382	-0.286537354449201	-0.163682427050497	-0.00443466665830948	2.89395127969572	0.671164160507619	0.297342326499291	0.0148807991653358	CEN5
Chr5_core_Tb427v10	209011	212	-	7	5	12	2	0	0	0	0	1	1	1	1	2.68316110712291	-0.429624793159119	-0.334262052045119	-0.00100287434809929	3.27537339269162	1.11232963658756	0.684230660914533	0.0293999576438385	2.11440934524794	-0.451734866018899	-0.169111912144468	-0.00852822311212746	CEN5
Chr5_core_Tb427v10	209011	359	-	5	8	10	3	0	0	0	0	1	1	1	1	2.77344722994382	0.66725862090243	0.530922257403096	0.00100287434809929	2.92587452070803	1.28572174396825	0.751354836373227	0.0338372844098142	2.13339327034745	0.479218090812698	0.180160682115543	0.00852822311212746	CEN5
Chr5_core_Tb427v10	209011	506	-	5	9	12	5	0	0	0	0	1	1	1	1	2.85367956604044	0.846131277356867	0.686705903390828	0.00100287434809929	3.05164390420601	1.54593186498494	0.920372513605879	0.0461364934839657	2.4594316186373	1.09895978396153	0.443837233649755	0.0243184272106577	CEN5
Chr5_core_Tb427v10	209011	653	-	3	9	11	2	0	0	0	0	1	1	1	1	2.52764121775059	1.41987173450496	1.06245735151327	0.00100287434809929	2.66545843905731	2.04912143585105	1.1516790457716	0.0703577294178043	1.56464150847248	0.706345335130798	0.233351984332888	0.0115490386263204	CEN5
Chr5_core_Tb427v10	209034	292	-	19	16	23	25	0	0	0	0	1	1	1	1	4.16489816911035	0.037135946502446	0.0408533215618085	0.00100287434809929	4.41999553526994	0.681322338644269	0.491400892222842	0.0173274540815779	4.47891378041687	1.30885166859187	0.787605062147838	0.0547336915970532	CEN5
Chr5_core_Tb427v10	209034	439	-	20	15	31	24	0	0	0	0	1	1	1	1	4.15587415750248	-0.126213618387088	-0.138575841150709	-0.00100287434809929	4.667415964059	1.0314195649677	0.768527173649902	0.0338372844098142	4.48613092436665	1.17835752211256	0.709984415730761	0.0480910583993864	CEN5
Chr5_core_Tb427v10	209034	586	-	22	18	35	30	0	0	0	0	1	1	1	1	4.35065323097931	0.0147963885143035	0.0169406342877516	0.00100287434809929	4.82080010791718	1.06760217403614	0.811433400509338	0.0368351155550771	4.71129521694628	1.34007042886009	0.839705045362006	0.061494502859958	CEN5
Chr5_core_Tb427v10	209034	733	-	15	23	28	21	0	0	0	0	1	1	1	1	4.25439258103226	0.888089736665013	0.99606886944227	0.00100287434809929	4.39354316227581	1.29068403748577	0.92762893250519	0.0461364934839657	4.19023053254449	1.41863155282446	0.810481025965021	0.0590181285879938	CEN5
Chr5_core_Tb427v10	209043	186	+	5	8	9	12	0	0	0	0	1	1	1	1	2.77344722994382	0.66725862090243	0.530922257403096	0.00100287434809929	2.85367956604044	1.13607268423937	0.656807760152434	0.0276193870500465	3.05164390420601	2.22838882069145	1.02006120496647	0.0879690988087736	CEN5
Chr5_core_Tb427v10	209043	333	+	8	7	4	7	0	0	0	0	1	1	1	1	2.99717671842943	-0.091428868827175	-0.0768514374658124	-0.00100287434809929	2.62869392134633	-0.587646140480285	-0.328447503493312	-0.0123899981159498	2.99717671842943	0.868273506580815	0.393013777207788	0.0206918999664634	CEN5
Chr5_core_Tb427v10	209043	480	+	10	8	13	8	0	0	0	0	1	1	1	1	3.23989013201455	-0.166549476889639	-0.148410790869948	-0.00100287434809929	3.57360246247111	0.753184264091436	0.483560388887042	0.0169304137610235	3.23989013201455	0.722470918462075	0.3436724619748	0.0176898087036459	CEN5
Chr5_core_Tb427v10	209043	627	+	8	7	8	4	0	0	0	0	2	1	2	1	2.99717671842943	-0.091428868827175	-0.0768514374658124	-0.00100287434809929	3.08746284125034	0.363861740230533	0.217769488088313	0.00659275392718321	2.62869392134633	0.165243719056761	0.0692147883512514	0.00414020746755787	CEN5
Chr5_core_Tb427v10	209046	216	-	61	58	100	98	0	0	0	0	1	1	1	1	5.90643961246132	0.274255091608141	0.424003680971267	0.00100287434809929	6.29678309825908	1.03017667734524	0.935035253036709	0.0476686440536182	6.28228316239781	1.39502125653317	1.1138841642156	0.104011340741073	CEN5
Chr5_core_Tb427v10	209046	363	-	69	60	98	103	0	0	0	0	1	1	1	1	6.01890215499905	0.143051485308296	0.225461791074663	0.00100287434809929	6.37049644608994	0.816280695821649	0.747002217343089	0.0334307824738769	6.40621401511142	1.26783591403022	1.02946341482565	0.0883153852607924	CEN5
Chr5_core_Tb427v10	209046	510	-	46	65	95	96	0	0	0	0	1	1	1	1	5.78629090632274	0.843144424921865	1.27649199552709	0.00100287434809929	6.05829381957189	1.38136077574564	1.22039352642626	0.0787057739025676	6.06580792418806	1.79849740297298	1.39342183750902	0.161278068121324	CEN5
Chr5_core_Tb427v10	209046	657	-	56	67	93	94	0	0	0	0	1	1	1	1	5.94849727973301	0.601931551675839	0.937362686158911	0.00100287434809929	6.18353671115141	1.05913923113689	0.949156497013541	0.0495786829825928	6.19121069331813	1.47032833678485	1.15937280654726	0.112160281764834	CEN5
Chr5_core_Tb427v10	209050	264	-	12	21	21	22	0	0	0	0	1	1	1	1	4.03506047223841	1.04545202253397	1.11790257030479	0.00100287434809929	4.03506047223841	1.18895426979999	0.814096006464368	0.0368351155550771	4.0678546430522	1.80488669031016	1.00816980762438	0.0863458638012991	CEN5
Chr5_core_Tb427v10	209050	411	-	22	27	31	30	0	0	0	0	1	1	1	1	4.63660640492717	0.610208578719002	0.741711005964764	0.00100287434809929	4.7345665099148	0.896417003447284	0.673785119115745	0.0276193870500465	4.71129521694628	1.34007042886009	0.839705045362006	0.061494502859958	CEN5
Chr5_core_Tb427v10	209050	558	-	31	31	39	47	0	0	0	0	1	1	1	1	4.97727992349992	0.339661955242124	0.442183352180672	0.00100287434809929	5.14053033583851	0.727492626631053	0.575804394073062	0.0217340358849697	5.27356776591543	1.4377550744586	0.988772181335184	0.0835407288920262	CEN5
Chr5_core_Tb427v10	209050	705	-	25	36	56	41	0	0	0	0	1	1	1	1	4.93112495042576	0.855056541760038	1.10303125008479	0.00100287434809929	5.24630215219334	1.54442542532573	1.23858939568713	0.0830016342853476	5.02373238665921	1.57408183843406	1.03957630643388	0.0913348522555531	CEN5
Chr5_core_Tb427v10	209068	252	+	4	10	8	9	0	0	0	0	1	1	1	1	2.78112121211054	1.26340503000892	1.00717267036269	0.00100287434809929	2.62869392134633	1.24742953913577	0.697214002933968	0.029448364948633	2.70892625744295	2.15325088278178	0.917475337831862	0.0726767497045854	CEN5
Chr5_core_Tb427v10	209068	546	+	7	10	9	12	0	0	0	0	1	1	1	1	3.14960400919364	0.606050916194627	0.52852093030583	0.00100287434809929	3.07740905452605	0.704242990533876	0.420863933745265	0.0155462113519656	3.27537339269162	1.76119204492692	0.843807501854422	0.061494502859958	CEN5
Chr5_core_Tb427v10	209068	693	+	2	5	6	15	0	0	0	0	1	1	1	1	1.89067985676233	0.936737717449525	0.594726731751281	0.00100287434809929	2.01118390651423	1.65008721614973	0.838473048202797	0.0401780466807898	2.63806220263712	3.71416578332125	1.55885213787868	0.208974675905355	CEN5
Chr5_core_Tb427v10	209086	170	-	13	14	13	7	0	0	0	0	1	1	1	1	3.80643424864552	0.335962474365688	0.341395758295937	0.00100287434809929	3.75488750216347	0.398016558458724	0.262150522811539	0.00773223100351842	3.33088904888599	0.171402463944603	0.0830427237997291	0.00414020746755787	CEN5
Chr5_core_Tb427v10	209086	317	-	9	6	15	7	0	0	0	0	1	1	1	1	2.97418361579234	-0.463270940557595	-0.387234975414123	-0.00100287434809929	3.60106191191523	1.09809670129805	0.707751717534847	0.0301040712972108	3.07740905452605	0.700629157928499	0.322422417087022	0.0170757346421414	CEN5
Chr5_core_Tb427v10	209086	464	-	11	12	18	9	0	0	0	0	1	1	1	1	3.58370907291587	0.319356384754609	0.308449074422897	0.00100287434809929	3.86650766084298	1.08773789463173	0.727669631925232	0.0313591850429412	3.3857447347503	0.73901963949653	0.361996862006281	0.0188752364537111	CEN5
