## Supplemental Data File 2 for "A platform for robust quantitative functional genomics reveals temporal fitness landscapes in African trypanosomes": 734978_file04 (part 22 of 45)

Chr	Position	Length	Strand	Count.0h	Count.24h	Count.48h	Count.72h	Unique.0h	Unique.24h	Unique.48h	Unique.72h	MAPQ.0h	MAPQ.24h	MAPQ.48h	MAPQ.72h	A.24h	M.24h	Z.24h	lQ.24h	A.48h	M.48h	Z.48h	lQ.48h	A.72h	M.72h	Z.72h	lQ.72h	Gene
Chr5_core_Tb427v10	209086	594	-	6	4	4	12	0	0	0	0	1	1	1	1	2.4351823597917	-0.575135554764664	-0.420407429419941	-0.00100287434809929	2.4351823597917	-0.217376168973864	-0.117968236560898	-0.00326683154460067	3.17214795395791	1.97669003861702	0.927452159102215	0.0726767497045854	CEN5
Chr5_core_Tb427v10	209086	611	-	5	11	10	18	0	0	0	0	1	1	1	1	2.99149678734716	1.15206106160214	0.967040177195945	0.00100287434809929	2.92587452070803	1.28572174396825	0.751354836373227	0.0338372844098142	3.33444249213312	2.76911301004073	1.34256279897106	0.151450776499698	CEN5
Chr5_core_Tb427v10	209101	245	-	9	5	5	5	0	0	0	0	1	1	1	1	2.85367956604044	-0.73086051225571	-0.593154090567395	-0.00100287434809929	2.85367956604044	-0.440919105373204	-0.254912466452341	-0.00773223100351842	2.85367956604044	0.273369233810215	0.120092715314955	0.00540982164651198	CEN5
Chr5_core_Tb427v10	209101	686	-	9	4	5	8	0	0	0	0	1	1	1	1	2.70892625744295	-1.0539900315359	-0.825316446124893	-0.00100287434809929	2.85367956604044	-0.440919105373204	-0.254912466452341	-0.00773223100351842	3.16769517734696	0.873201372244764	0.409329916395161	0.0215732522461454	CEN5
Chr5_core_Tb427v10	209108	236	-	8	18	20	16	0	0	0	0	1	1	1	1	3.64845810343965	1.33133030789168	1.30513830310327	0.00100287434809929	3.72250742293421	1.66688990231509	1.09291091258866	0.0624986540019615	3.5659284803044	1.95614779369267	0.992925392388769	0.0835407288920262	CEN5
Chr5_core_Tb427v10	209108	383	-	8	9	17	23	0	0	0	0	1	1	1	1	3.16769517734696	0.284689164974669	0.249348813448795	0.00100287434809929	3.60837292909765	1.43396571430262	0.925185314660881	0.0461364934839657	3.82102584646399	2.44477031450858	1.30365239528749	0.141360341281555	CEN5
Chr5_core_Tb427v10	209108	530	-	5	19	13	22	0	0	0	0	1	1	1	1	3.37241691874977	1.9889278698644	1.82876564211542	0.0607772829714104	3.10715956040038	1.66059040216994	0.996732458744481	0.0522316068279177	3.47564235748349	3.0393469655149	1.51558659766223	0.195569226396154	CEN5
Chr5_core_Tb427v10	209108	677	-	9	16	25	25	0	0	0	0	1	1	1	1	3.64616081640102	1.00544804913922	0.985148603663409	0.00100287434809929	3.96017642770754	1.82911915060101	1.23959892568446	0.0830016342853476	3.96017642770754	2.39044317309785	1.30868540596736	0.141360341281555	CEN5
Chr5_core_Tb427v10	209111	271	-	22	42	64	79	0	0	0	0	1	1	1	1	4.95062201623369	1.25606316401879	1.62660163451038	0.0238690811577549	5.25154017587646	1.91581321544021	1.5374292174362	0.154350107506625	5.40236802580702	2.6515873143181	1.86100015198315	0.328188478263042	CEN5
Chr5_core_Tb427v10	209111	418	-	18	32	59	78	0	0	0	0	1	1	1	1	4.6159105893287	1.13215015824652	1.3702801953597	0.00113331279144597	5.05213556446845	2.0894110069396	1.63550986809865	0.187184972945159	5.25203705726029	2.93271752372124	2.00997203935848	0.404810009360636	CEN5
Chr5_core_Tb427v10	209111	565	-	15	49	77	82	0	0	0	0	1	1	1	1	4.79177646523324	2.00570080160582	2.5162461920542	0.297912896434369	5.11516035783056	2.72384819448925	2.14907031535043	0.446793851553856	5.16025926231635	3.269552726083	2.20800485778407	0.529914455105319	CEN5
Chr5_core_Tb427v10	209111	712	-	26	40	81	97	0	0	0	0	1	1	1	1	5.03388522872391	0.953814293723059	1.25558671511063	0.00100287434809929	5.53832430439714	2.00189519003434	1.6637690158954	0.197630761225203	5.6676253841564	2.6774969078212	1.95725156413185	0.375241843263804	CEN5
Chr5_core_Tb427v10	209133	178	+	12	16	25	28	0	0	0	0	1	1	1	1	3.84412515456659	0.638696827896907	0.654556114888973	0.00100287434809929	4.15814076587311	1.437697898303	1.00108466645019	0.0522316068279177	4.23837310196973	2.13151633350437	1.22850049046438	0.124873529112893	CEN5
Chr5_core_Tb427v10	209133	325	+	16	18	25	21	0	0	0	0	1	1	1	1	4.1269237424937	0.43893893447342	0.478903241195586	0.00100287434809929	4.35840973066497	1.03977248424621	0.743801125800842	0.0334307824738769	4.23532943703028	1.32461151516878	0.763017917735903	0.0522670443450217	CEN5
Chr5_core_Tb427v10	209133	472	+	9	14	35	18	0	0	0	0	1	1	1	1	3.55295425428558	0.804104721959055	0.771145911785801	0.00100287434809929	4.19883731647413	2.31164085618729	1.61852488460147	0.180968560420412	3.72869043953627	1.94695119334411	1.01999096851833	0.0879690988087736	CEN5
Chr5_core_Tb427v10	209133	619	+	12	15	18	16	0	0	0	0	1	1	1	1	3.7990262500808	0.542154729252899	0.550002564397975	0.00100287434809929	3.92665477770184	0.969272049553723	0.653845233262375	0.0276193870500465	3.84412515456659	1.37623873320452	0.737101851990619	0.0501722176685505	CEN5
Chr5_core_Tb427v10	209136	260	-	3	6	14	9	0	0	0	0	1	1	1	1	2.25389732009935	0.799377445188095	0.557864543825997	0.00100287434809929	2.83266795859259	2.39663399619146	1.3812482330017	0.111401654274313	2.52764121775059	2.53296505647495	1.03819284578676	0.0913348522555531	CEN5
Chr5_core_Tb427v10	209136	554	-	3	7	8	8	0	0	0	0	1	1	1	1	2.35712275883306	1.03413362179526	0.741043598571626	0.00100287434809929	2.44740888165397	1.59434660795366	0.866860078600106	0.0418800588745731	2.44740888165397	2.38023210977764	0.95880042459927	0.0787176090701707	CEN5
Chr5_core_Tb427v10	209136	701	-	5	5	14	7	0	0	0	0	1	1	1	1	2.4594316186373	-0.0382744461850607	-0.0281501700069629	-0.00100287434809929	3.15870630688243	1.76694080007858	1.068601123951	0.0624986540019615	2.68316110712291	1.52511729032571	0.646284755977649	0.0431151673009846	CEN5
Chr5_core_Tb427v10	209138	216	-	0	10	6	11	0	0	0	0	NA	1	1	1	1.19615871138938	3.95451328880169	2.08279952392986	0.12643044440271	0.850219859070546	3.82550780347139	1.61033057149435	0.178472839543401	1.26178097802851	5.74982530660855	1.76951636884123	0.285659917805488	CEN5
Chr5_core_Tb427v10	209138	510	-	3	8	8	6	0	0	0	0	1	1	1	1	2.44740888165397	1.23869342047135	0.908263340557197	0.00100287434809929	2.44740888165397	1.59434660795366	0.866860078600106	0.0418800588745731	2.25389732009935	2.01224152465563	0.776963123339384	0.0541859328648328	CEN5
Chr5_core_Tb427v10	209158	359	-	7	12	16	9	0	0	0	0	1	1	1	1	3.27537339269162	0.882022862287648	0.79261774643144	0.00100287434809929	3.47564235748349	1.52352329275313	0.964581655910596	0.0512756695546942	3.07740905452605	1.38270299359863	0.636305863472254	0.0431151673009846	CEN5
Chr5_core_Tb427v10	209158	506	-	7	6	15	0	0	0	0	0	1	1	1	NA	2.80366515687481	-0.160223861547447	-0.128442287844696	-0.00100287434809929	3.4305434529977	1.43107272957959	0.900217611325473	0.0442069833936098	0.953445297804259	-2.64378331938667	-0.755910679291997	-0.0514341509473715	CEN5
Chr5_core_Tb427v10	209158	653	-	4	8	8	4	0	0	0	0	1	1	1	1	2.62869392134633	0.922118590861866	0.707743862323188	0.00100287434809929	2.62869392134633	1.24742953913577	0.697214002933968	0.029448364948633	2.16992500144231	1.12759123894673	0.427370518889715	0.0236080157754121	CEN5
Chr5_core_Tb427v10	209170	695	+	9	8	5	2	0	0	0	0	1	1	1	1	3.16769517734696	-0.0362401794118237	-0.0317414459251154	-0.00100287434809929	2.85367956604044	-0.440919105373204	-0.254912466452341	-0.00773223100351842	2.28492780416547	-0.809932202032654	-0.314873988504727	-0.0161569059825626	CEN5
Chr5_core_Tb427v10	209176	218	-	7	10	9	10	0	0	0	0	1	1	1	1	3.14960400919364	0.606050916194627	0.52852093030583	0.00100287434809929	3.07740905452605	0.704242990533876	0.420863933745265	0.0155462113519656	3.14960400919364	1.52068942833541	0.710227775928521	0.0480910583993864	CEN5
Chr5_core_Tb427v10	209176	365	-	14	12	16	8	0	0	0	0	1	1	1	1	3.75091859245115	0.0107254466971748	0.0107629107359241	0.00100287434809929	3.95118755724301	0.590785781988076	0.399881003378408	0.015043110150847	3.47272191818896	0.236657534765512	0.117942434829861	0.00540982164651198	CEN5
Chr5_core_Tb427v10	209176	512	-	9	9	10	6	0	0	0	0	1	1	1	1	3.24792751344359	0.139844269106344	0.124852522761244	0.00100287434809929	3.32012246811117	0.522280093720702	0.323359475339201	0.0123899981159498	2.97418361579234	0.503428353040528	0.226787836106805	0.0115490386263204	CEN5
Chr5_core_Tb427v10	209176	659	-	10	5	11	10	0	0	0	0	1	1	1	1	2.92587452070803	-0.859171520596881	-0.709742127622315	-0.00100287434809929	3.45793968941789	0.516390304018159	0.326113189801236	0.0123899981159498	3.39231742277876	1.01408706027872	0.4973855676338	0.0276598166036664	CEN5
Chr5_core_Tb427v10	209183	722	-	20	29	47	37	0	0	0	0	1	1	1	1	4.62009752698996	0.844626330023656	1.02316299490054	0.00100287434809929	4.96370380647452	1.6189069229935	1.25312419043302	0.0833487779971846	4.79318534755698	1.76493235251846	1.12150432499451	0.105283624866173	CEN5
Chr5_core_Tb427v10	209202	259	-	6	10	34	28	0	0	0	0	1	1	1	1	3.04637857045993	0.791406551492649	0.673210004142325	0.00100287434809929	3.90448208745963	2.81110497523	1.89048854721649	0.297031398445494	3.76666486615292	3.11467278891252	1.6436995885897	0.238474863190173	CEN5
Chr5_core_Tb427v10	209202	406	-	4	10	12	9	0	0	0	0	1	1	1	1	2.78112121211054	1.26340503000892	1.00717267036269	0.00100287434809929	2.90689059560852	1.82540399945929	1.06373223760129	0.0624986540019615	2.70892625744295	2.15325088278178	0.917475337831862	0.0726767497045854	CEN5
Chr5_core_Tb427v10	209202	553	-	4	2	16	19	0	0	0	0	1	1	1	1	1.74592654816484	-1.09466576658538	-0.668868107844955	-0.00100287434809929	3.10715956040038	2.23960363655991	1.3442722759113	0.104699187918741	3.22766361015228	3.14387314643784	1.49181335463174	0.188997093685487	CEN5
Chr5_core_Tb427v10	209217	667	+	4	4	10	9	0	0	0	0	1	1	1	1	2.16992500144231	-0.117425666609454	-0.0801921178781993	-0.00100287434809929	2.78112121211054	1.5644788912913	0.894726177241712	0.0442069833936098	2.70892625744295	2.15325088278178	0.917475337831862	0.0726767497045854	CEN5
Chr5_core_Tb427v10	209232	618	-	12	10	9	7	0	0	0	0	1	1	1	1	3.51808680627674	-0.0632691830529819	-0.0601878589095179	-0.00100287434809929	3.44589185160916	-0.0113853194678889	-0.00717771728457573	-0.000567026552288155	3.27537339269162	0.287260856594509	0.137630002634739	0.00660480306929508	CEN5
Chr5_core_Tb427v10	209248	392	-	8	7	6	5	0	0	0	0	1	1	1	1	2.99717671842943	-0.091428868827175	-0.0768514374658124	-0.00100287434809929	2.89395127969572	-0.0364875141960116	-0.0212217855602193	-0.000841553993169163	2.77344722994382	0.441219543885136	0.190585106439452	0.00981404549324089	CEN5
Chr5_core_Tb427v10	209255	236	-	4	11	12	23	0	0	0	0	1	1	1	1	2.84674347874966	1.40970337437527	1.14214121797691	0.00100287434809929	2.90689059560852	1.82540399945929	1.06373223760129	0.0624986540019615	3.36225692655997	3.40134688088353	1.65829947275335	0.242631516915642	CEN5
Chr5_core_Tb427v10	209255	383	-	10	19	18	21	0	0	0	0	1	1	1	1	3.8388598208205	1.13051219563318	1.15721344475666	0.00100287434809929	3.80088539420386	1.21679897541834	0.806605567641689	0.0368351155550771	3.90929108874043	2.00416919381806	1.08675225400577	0.0979545011968655	CEN5
Chr5_core_Tb427v10	209255	530	-	6	13	21	22	0	0	0	0	1	1	1	1	3.22766361015228	1.19040058448976	1.05767180532324	0.00100287434809929	3.5633522364216	2.1159777919206	1.35652731207972	0.106374477779655	3.59614640723538	2.78806015801364	1.42358411379468	0.168333979068135	CEN5
Chr5_core_Tb427v10	209255	677	-	4	9	19	20	0	0	0	0	1	1	1	1	2.70892625744295	1.10201499246664	0.862921915716372	0.00100287434809929	3.22766361015228	2.48805711862944	1.51991909178326	0.149659206610345	3.2637385030302	3.21286841191344	1.53571373057141	0.199718038212244	CEN5
Chr5_core_Tb427v10	209258	271	-	22	38	72	80	0	0	0	0	1	1	1	1	4.87931981851229	1.11013285319014	1.41739957311884	0.00780172525134829	5.3358810931723	2.08050538214148	1.6870414856989	0.206035539483205	5.41138498722215	2.66856907378631	1.87556025283355	0.334484219035437	CEN5
Chr5_core_Tb427v10	209258	418	-	13	34	69	63	0	0	0	0	1	1	1	1	4.43170597947082	1.65820946166236	1.93137445837616	0.0853878470135894	4.93691428744349	2.77133438437397	2.13787492717652	0.441076323233238	4.87178609446782	3.12008153077088	2.00913255356922	0.404314029345935	CEN5
Chr5_core_Tb427v10	209258	565	-	21	35	88	95	0	0	0	0	1	1	1	1	4.78800593710339	1.05380782455057	1.32104578569983	0.00100287434809929	5.44693515239255	2.42785705397669	1.99559223017607	0.354198571345797	5.50184679136892	2.96990675302452	2.11686234590448	0.470749181491462	CEN5
Chr5_core_Tb427v10	209258	712	-	18	40	87	88	0	0	0	0	1	1	1	1	4.77465168425679	1.45995092129838	1.82525185113653	0.0599958248882401	5.33033223873064	2.63448353579864	2.13479627204621	0.438637584448968	5.33852945785597	3.09605172111101	2.15125875097108	0.491802815721594	CEN5
Chr5_core_Tb427v10	209280	178	+	8	13	26	22	0	0	0	0	1	1	1	1	3.4211751717069	0.839062445474622	0.780372466183693	0.00100287434809929	3.90769164790677	2.04357401556002	1.37492924811215	0.110056844472303	3.78965796879001	2.38467544887781	1.2640134520169	0.132132576366298	CEN5
Chr5_core_Tb427v10	209280	325	+	11	15	33	23	0	0	0	0	1	1	1	1	3.73887913322194	0.653709903047602	0.65420345480299	0.00100287434809929	4.29482557325739	1.95365706991749	1.38569499218356	0.111421601581006	4.03907540386733	1.99033866983294	1.10583062435732	0.10303566200119	CEN5
Chr5_core_Tb427v10	209280	472	+	14	18	31	21	0	0	0	0	1	1	1	1	4.03371718037826	0.614351903969037	0.656732573823844	0.00100287434809929	4.41763045931374	1.53142311863246	1.10418525292211	0.0632126112561206	4.14212287491484	1.51891306246072	0.860149935236638	0.064676784330625	CEN5
Chr5_core_Tb427v10	209283	407	-	5	7	8	12	0	0	0	0	1	1	1	1	2.68316110712291	0.465293160783324	0.362013201292111	0.00100287434809929	2.77344722994382	0.969525090776883	0.553834316819756	0.0210890668416884	3.05164390420601	2.22838882069145	1.02006120496647	0.0879690988087736	CEN5
Chr5_core_Tb427v10	209283	554	-	0	7	11	12	0	0	0	0	NA	1	1	1	0.953445297804259	3.37624693055317	1.66301538077904	0.0324973585651237	1.26178097802851	4.70592117983588	2.12041011348707	0.428858478271742	1.32192809488736	5.86313779712328	1.83017878880742	0.313753566696464	CEN5
Chr5_core_Tb427v10	209283	701	-	4	2	14	5	0	0	0	0	1	1	1	1	1.74592654816484	-1.09466576658538	-0.668868107844955	-0.00100287434809929	3.01395299828494	2.0470304678425	1.21195008338082	0.0772502498743154	2.3146783100398	1.40262541203658	0.548868625748591	0.0349908867114062	CEN5
Chr5_core_Tb427v10	209285	363	-	4	7	9	6	0	0	0	0	1	1	1	1	2.53840779852542	0.719001182452836	0.539474407543746	0.00100287434809929	2.70892625744295	1.41442415851857	0.800184121998959	0.0368351155550771	2.4351823597917	1.63182517591299	0.65558523684134	0.0431151673009846	CEN5
Chr5_core_Tb427v10	209285	657	-	6	6	7	5	0	0	0	0	1	1	1	1	2.70043971814109	0.0219839323871278	0.0171779863461266	0.00100287434809929	2.80366515687481	0.550265065939873	0.315761153144613	0.0123899981159498	2.57993566838919	0.846393346866586	0.350839542084233	0.0179512156116521	CEN5
Chr5_core_Tb427v10	209289	266	-	14	5	6	5	0	0	0	0	1	1	1	1	3.15870630688243	-1.27611019317129	-1.11529351049434	-0.00100287434809929	3.27921035663433	-0.781957391346214	-0.481275399167848	-0.0169304137610235	3.15870630688243	-0.364090453817578	-0.170362011738654	-0.00852822311212746	CEN5
Chr5_core_Tb427v10	209305	212	-	5	8	13	4	0	0	0	0	1	1	1	1	2.77344722994382	0.66725862090243	0.530922257403096	0.00100287434809929	3.10715956040038	1.66059040216994	0.996732458744481	0.0522316068279177	2.3146783100398	0.823612177646614	0.32229195351475	0.0170757346421414	CEN5
Chr5_core_Tb427v10	209305	359	-	5	7	13	2	0	0	0	0	1	1	1	1	2.68316110712291	0.465293160783324	0.362013201292111	0.00100287434809929	3.10715956040038	1.66059040216994	0.996732458744481	0.0522316068279177	1.89067985676233	0.0189392354149869	0.00674240834608003	0.000108109387990943	CEN5
Chr5_core_Tb427v10	209305	653	-	8	3	15	5	0	0	0	0	1	1	1	1	2.44740888165397	-1.32152241791412	-0.968997127198083	-0.00100287434809929	3.52082957581861	1.25492366663625	0.799664311035496	0.0368351155550771	2.77344722994382	0.441219543885136	0.190585106439452	0.00981404549324089	CEN5
Chr5_core_Tb427v10	209317	695	+	6	5	9	8	0	0	0	0	1	1	1	1	2.57993566838919	-0.248513442402312	-0.188420947844742	-0.00100287434809929	2.97418361579234	0.903728561824515	0.531919468066479	0.019601852584151	2.89395127969572	1.44521040672611	0.640263962086293	0.0431151673009846	CEN5
Chr5_core_Tb427v10	209319	287	+	10	6	8	3	0	0	0	0	1	1	1	1	3.04637857045993	-0.592348857782687	-0.503881571676992	-0.00100287434809929	3.23989013201455	0.0684477089602982	0.0418881400591436	0.00133470553183671	2.59983617241818	-0.499450527004275	-0.207913673253936	-0.010166254461641	CEN5
Chr5_core_Tb427v10	209323	218	-	13	13	9	9	0	0	0	0	1	1	1	1	3.75488750216347	0.225432507585838	0.226423628146301	0.00100287434809929	3.50140750780353	-0.11969198939199	-0.0760594029812518	-0.00171645330995403	3.50140750780353	0.497760518746557	0.249476514344355	0.0119488249429027	CEN5
Chr5_core_Tb427v10	209323	365	-	7	11	5	8	0	0	0	0	1	1	1	1	3.21522627583277	0.750217781843251	0.664595710354731	0.00100287434809929	2.68316110712291	-0.113107492165312	-0.0637404841196492	-0.00171645330995403	2.99717671842943	1.22941799786446	0.556481578034851	0.0349908867114062	CEN5
Chr5_core_Tb427v10	209323	512	-	23	12	9	16	0	0	0	0	1	1	1	1	4.09922252072618	-0.640043028670229	-0.694105141175362	-0.00100287434809929	3.90125818256061	-0.903738175043583	-0.607499203557136	-0.0229751526799315	4.29949148551805	0.427086810194016	0.24889331284146	0.0119488249429027	CEN5
Chr5_core_Tb427v10	209323	659	-	7	8	5	5	0	0	0	0	1	1	1	1	2.99717671842943	0.269715622456467	0.226712126691049	0.00100287434809929	2.68316110712291	-0.113107492165312	-0.0637404841196492	-0.00171645330995403	2.68316110712291	0.630199336383269	0.267053705911861	0.0138995627442753	CEN5
Chr5_core_Tb427v10	209328	737	+	5	5	6	11	0	0	0	0	1	1	1	1	2.4594316186373	-0.0382744461850607	-0.0281501700069629	-0.00100287434809929	2.57993566838919	0.566811729345377	0.314469922067637	0.0123899981159498	2.99149678734716	2.1134869921707	0.955520646593847	0.0787176090701707	CEN5
Chr5_core_Tb427v10	209330	575	-	18	32	47	37	0	0	0	0	1	1	1	1	4.6159105893287	1.13215015824652	1.3702801953597	0.00113331279144597	4.88965448697995	1.76876999484329	1.35627380957999	0.106374477779655	4.71913602806242	1.91983812734866	1.2046144176891	0.119610147130883	CEN5
Chr5_core_Tb427v10	209330	722	-	14	19	37	43	0	0	0	0	1	1	1	1	4.07169160699491	0.694874051892729	0.749036458836925	0.00100287434809929	4.54339984281173	1.78316497926927	1.30726602385908	0.0959189618932914	4.65046224548815	2.49164092025949	1.54501059940436	0.20368538378861	CEN5
Chr5_core_Tb427v10	209349	259	-	9	10	7	18	0	0	0	0	1	1	1	1	3.32012246811117	0.297804373976289	0.270468320509844	0.00100287434809929	3.07740905452605	0.0221691548637418	0.0132485489371918	0.000841553993169163	3.72869043953627	1.94695119334411	1.01999096851833	0.0879690988087736	CEN5
Chr5_core_Tb427v10	209349	406	-	8	10	11	16	0	0	0	0	1	1	1	1	3.23989013201455	0.443159686167203	0.394895743499294	0.00100287434809929	3.30551239865368	0.813173647518091	0.50239804249776	0.0184883092648837	3.5659284803044	1.95614779369267	0.992925392388769	0.0835407288920262	CEN5
Chr5_core_Tb427v10	209364	520	+	4	6	12	7	0	0	0	0	1	1	1	1	2.4351823597917	0.485893878632896	0.355174349411463	0.00100287434809929	2.90689059560852	1.82540399945929	1.06373223760129	0.0624986540019615	2.53840779852542	1.82832740072542	0.751122544648915	0.0514341509473715	CEN5
Chr5_core_Tb427v10	209379	471	-	9	9	6	2	0	0	0	0	1	1	1	1	3.24792751344359	0.139844269106344	0.124852522761244	0.00100287434809929	2.97418361579234	-0.191247028780472	-0.112564792256678	-0.00326683154460067	2.28492780416547	-0.809932202032654	-0.314873988504727	-0.0161569059825626	CEN5
Chr5_core_Tb427v10	209379	618	-	7	10	9	5	0	0	0	0	1	1	1	1	3.14960400919364	0.606050916194627	0.52852093030583	0.00100287434809929	3.07740905452605	0.704242990533876	0.420863933745265	0.0155462113519656	2.68316110712291	0.630199336383269	0.267053705911861	0.0138995627442753	CEN5
Chr5_core_Tb427v10	209380	153	-	6	8	7	6	0	0	0	0	1	1	1	1	2.89395127969572	0.453684286588315	0.371861044688768	0.00100287434809929	2.80366515687481	0.550265065939873	0.315761153144613	0.0123899981159498	2.70043971814109	1.07604120767309	0.457662811181105	0.025902237419647	CEN5
Chr5_core_Tb427v10	209395	686	-	8	12	5	4	0	0	0	0	1	1	1	1	3.36565951551253	0.71813106552126	0.659253394273945	0.00100287434809929	2.77344722994382	-0.286537354449201	-0.163682427050497	-0.00443466665830948	2.62869392134633	0.165243719056758	0.06921478835125	0.00414020746755787	CEN5
Chr5_core_Tb427v10	209402	236	-	7	15	18	19	0	0	0	0	1	1	1	1	3.4305434529977	1.22058737183265	1.13770227843363	0.00100287434809929	3.55817198061873	1.69248060288266	1.08423028996716	0.0624986540019615	3.59614640723538	2.37515840307879	1.21275638929465	0.122749005756452	CEN5
Chr5_core_Tb427v10	209402	383	-	5	15	21	26	0	0	0	0	1	1	1	1	3.20681396451209	1.62667576840897	1.43813436386506	0.00780172525134829	3.4428481866697	2.35122333189596	1.48165007268337	0.139271467262045	3.59367603660025	3.26534551722515	1.66648211576733	0.245975033833853	CEN5
Chr5_core_Tb427v10	209402	530	-	5	16	20	12	0	0	0	0	1	1	1	1	3.25191286899788	1.72556785725808	1.54204216109003	0.0154726612386776	3.40849181162769	2.28075460197417	1.4301775978477	0.125132151840351	3.05164390420601	2.22838882069145	1.02006120496647	0.0879690988087736	CEN5
Chr5_core_Tb427v10	209402	677	-	8	21	27	28	0	0	0	0	1	1	1	1	3.75686379797622	1.56452383584618	1.57210646196584	0.0209260598096529	3.9344112773875	2.09779538323999	1.41663487224176	0.119463172962567	3.96017642770754	2.71137251748435	1.48438318204166	0.187150431314079	CEN5
Chr5_core_Tb427v10	209405	271	-	7	36	63	67	0	0	0	0	1	1	1	1	4.04835757724427	2.54759158001604	2.73212554713917	0.41997851782738	4.44778764119034	3.49404320728065	2.52938202570449	0.719491302900573	4.49185309632967	4.0906256160975	2.46717585128965	0.73171092923947	CEN5
Chr5_core_Tb427v10	209405	418	-	62	77	208	191	0	0	0	0	1	1	1	1	6.12095434496816	0.649551763565275	1.04149924023601	0.00100287434809929	6.83484392905338	1.99206579817414	1.91701399648764	0.312372808690604	6.77349243329352	2.23483794922952	1.90340564712593	0.34838225421069	CEN5
Chr5_core_Tb427v10	209405	565	-	76	98	261	249	0	0	0	0	1	1	1	1	6.43971983107451	0.684695194147366	1.15632912425772	0.00100287434809929	7.1440274894698	1.98043214554875	1.96799895986835	0.338428770688444	7.11014192401496	2.24767259697355	1.99482849685151	0.396911299786076	CEN5
Chr5_core_Tb427v10	209405	712	-	22	39	66	82	0	0	0	0	1	1	1	1	4.89781692225339	1.14803003029656	1.47120104880195	0.00854273490883795	5.27356776591543	1.95887029133084	1.57626847128132	0.166981235668549	5.42908765528774	2.70189783791319	1.90423661662926	0.34888878757218	CEN5
Chr5_core_Tb427v10	209427	178	+	22	21	34	28	0	0	0	0	1	1	1	1	4.45905892551589	0.241345604200866	0.282726163097842	0.00100287434809929	4.80018877655392	1.02672561125819	0.778298364338283	0.0340684827126177	4.66237155524721	1.24664574893027	0.774610172909719	0.0541643682325528	CEN5
Chr5_core_Tb427v10	209427	325	+	14	22	39	23	0	0	0	0	1	1	1	1	4.17491704572862	0.913120269915386	1.00671218312002	0.00100287434809929	4.58088087165234	1.85802379785445	1.36887115059989	0.107883789685565	4.20628492340261	1.64181157999512	0.940742177325147	0.0750897704331925	CEN5
Chr5_core_Tb427v10	209430	260	-	7	3	7	7	0	0	0	0	1	1	1	1	2.35712275883306	-1.16493772530656	-0.834775725185668	-0.00100287434809929	2.90689059560852	0.351472811126879	0.20481655564837	0.00566873470274673	2.90689059560852	1.05700964318411	0.469548421690862	0.0269574388383126	CEN5
Chr5_core_Tb427v10	209430	407	-	6	7	10	10	0	0	0	0	1	1	1	1	2.80366515687481	0.252677893387405	0.202557386902361	0.00100287434809929	3.04637857045993	1.05303457248296	0.626439619708065	0.0253905631954486	3.04637857045993	1.7363124627678	0.793948033767558	0.0565405844681788	CEN5
Chr5_core_Tb427v10	209430	554	-	2	7	11	7	0	0	0	0	1	1	1	1	2.11440934524794	1.45151517853115	0.977103666515924	0.00100287434809929	2.42274502547219	2.51364757371084	1.36153808202629	0.107373463599714	2.11440934524794	2.71819013542342	1.01758435301838	0.0879690988087736	CEN5
Chr5_core_Tb427v10	209436	707	-	15	9	4	8	0	0	0	0	1	1	1	1	3.60106191191523	-0.504416054409913	-0.489139569199216	-0.00100287434809929	3.06206065591459	-1.42207400749318	-0.847932458784434	-0.0401780466807898	3.52082957581861	0.136327644018365	0.0685889741865356	0.00414020746755787	CEN5
Chr5_core_Tb427v10	209452	212	-	2	5	13	6	0	0	0	0	1	1	1	1	1.89067985676233	0.936737717449528	0.594726731751283	0.00100287434809929	2.53840779852542	2.75521021980765	1.51898483807326	0.149659206610345	2.01118390651423	2.52234952515671	0.922709833634378	0.0726767497045854	CEN5
Chr5_core_Tb427v10	209452	653	-	9	7	10	4	0	0	0	0	1	1	1	1	3.07740905452605	-0.235067921763758	-0.201465903315056	-0.00100287434809929	3.32012246811117	0.522280093720702	0.323359475339201	0.0123899981159498	2.70892625744295	-0.00275414122076478	-0.00117350777244005	-0.000108109387990943	CEN5
Chr5_core_Tb427v10	209464	401	+	11	13	11	9	0	0	0	0	1	1	1	1	3.63922472911024	0.439222254162065	0.429670874772327	0.00100287434809929	3.52356195605701	0.388318640762504	0.247541313779115	0.00676742542458059	3.3857447347503	0.739019639496529	0.361996862006281	0.0188752364537111	CEN5
Chr5_core_Tb427v10	209466	728	+	8	6	4	6	0	0	0	0	1	1	1	1	2.89395127969572	-0.32036195963018	-0.262583775784858	-0.00100287434809929	2.62869392134633	-0.587646140480285	-0.328447503493312	-0.0123899981159498	2.89395127969572	0.671164160507617	0.29734232649929	0.0148807991653358	CEN5
Chr5_core_Tb427v10	209470	218	-	9	9	10	8	0	0	0	0	1	1	1	1	3.24792751344359	0.139844269106343	0.124852522761244	0.00100287434809929	3.32012246811117	0.522280093720702	0.323359475339201	0.0123899981159498	3.16769517734696	0.873201372244762	0.409329916395161	0.0215732522461454	CEN5
Chr5_core_Tb427v10	209470	365	-	13	4	8	10	0	0	0	0	1	1	1	1	2.96240625180289	-1.50328712352545	-1.25295484208336	-0.00100287434809929	3.4211751717069	-0.284136394036299	-0.178496227133544	-0.00474047323586958	3.57360246247111	0.635993380690103	0.323310616087267	0.0170757346421414	CEN5
Chr5_core_Tb427v10	209470	512	-	8	7	6	9	0	0	0	0	1	1	1	1	2.99717671842943	-0.091428868827175	-0.0768514374658125	-0.00100287434809929	2.89395127969572	-0.0364875141960117	-0.0212217855602193	-0.000841553993169163	3.16769517734696	1.19413071663125	0.559771711245724	0.0349908867114062	CEN5
Chr5_core_Tb427v10	209470	659	-	17	9	11	6	0	0	0	0	1	1	1	1	3.68860526519428	-0.665828307873449	-0.658748718864611	-0.00100287434809929	3.82642248650099	-0.205185096233326	-0.136500592177804	-0.00356238492509136	3.41486136754303	-0.416698669522083	-0.20530013985574	-0.010131831727688	CEN5
Chr5_core_Tb427v10	209475	443	+	7	2	11	9	0	0	0	0	1	1	1	1	2.11440934524794	-1.71840982291117	-1.15676677955418	-0.00100287434809929	3.21522627583277	0.988510141357998	0.602775002906169	0.0229751526799315	3.07740905452605	1.38270299359864	0.636305863472256	0.0431151673009846	CEN5
Chr5_core_Tb427v10	209475	590	+	9	4	10	4	0	0	0	0	1	1	1	1	2.70892625744295	-1.0539900315359	-0.825316446124893	-0.00100287434809929	3.32012246811117	0.522280093720702	0.323359475339201	0.0123899981159498	2.70892625744295	-0.00275414122076478	-0.00117350777244005	-0.000108109387990943	CEN5
Chr5_core_Tb427v10	209477	428	-	17	20	45	45	0	0	0	0	1	1	1	1	4.24341751078152	0.514832112548465	0.576066393235334	0.00100287434809929	4.81853882857183	1.78825897491434	1.35877513047855	0.106374477779655	4.81853882857183	2.26981510275487	1.44854135213896	0.176046521967736	CEN5
Chr5_core_Tb427v10	209477	575	-	19	20	49	54	0	0	0	0	1	1	1	1	4.32147711174017	0.366551654056967	0.417070322571819	0.00100287434809929	4.95737941947093	1.75072169369005	1.35406818059243	0.106352439328049	5.02679327181959	2.35394306477373	1.55540704728319	0.208974675905355	CEN5
Chr5_core_Tb427v10	209496	259	-	3	8	21	17	0	0	0	0	1	1	1	1	2.44740888165397	1.23869342047135	0.908263340557198	0.00100287434809929	3.11680983837985	2.98466224596066	1.7940136825353	0.254477667434849	2.96831896950129	3.37337325923632	1.51781216517507	0.196478888922318	CEN5
Chr5_core_Tb427v10	209496	700	-	9	6	23	23	0	0	0	0	1	1	1	1	2.97418361579234	-0.463270940557595	-0.387234975414123	-0.00100287434809929	3.90125818256061	1.70958450142452	1.14919481295446	0.0703577294178043	3.90125818256061	2.277558368768	1.23312394211624	0.126682751168209	CEN5
Chr5_core_Tb427v10	209526	324	-	8	9	1	11	0	0	0	0	1	1	1	1	3.16769517734696	0.284689164974669	0.249348813448795	0.00100287434809929	1.83621267098575	-2.2499785887014	-1.11214808207735	-0.0648977284531718	3.30551239865368	1.45770179772692	0.702652321913613	0.0467567672337763	CEN5
Chr5_core_Tb427v10	209526	471	-	7	7	13	8	0	0	0	0	1	1	1	1	2.90689059560852	0.069530802595427	0.0571716649507137	0.00100287434809929	3.33088904888599	1.22648250266197	0.760534618692533	0.0338372844098142	2.99717671842943	1.22941799786446	0.556481578034851	0.0349908867114062	CEN5
Chr5_core_Tb427v10	209542	392	-	7	4	4	9	0	0	0	0	1	1	1	1	2.53840779852542	-0.754930005879576	-0.566432194547324	-0.00100287434809929	2.53840779852542	-0.414714781634662	-0.228637895177338	-0.00659275392718321	3.07740905452605	1.38270299359864	0.636305863472256	0.0431151673009846	CEN5
Chr5_core_Tb427v10	209542	686	-	12	8	4	7	0	0	0	0	1	1	1	1	3.36565951551253	-0.39465563152751	-0.362298857611718	-0.00100287434809929	2.90689059560852	-1.12245837720553	-0.654099126304553	-0.0276193870500465	3.27537339269162	0.287260856594508	0.137630002634739	0.00660480306929508	CEN5
Chr5_core_Tb427v10	209549	236	-	9	9	17	17	0	0	0	0	1	1	1	1	3.24792751344359	0.139844269106343	0.124852522761244	0.00100287434809929	3.68860526519428	1.27683335101211	0.833187119585976	0.0401780466807898	3.68860526519428	1.87016692084247	0.972216161998242	0.0789148430675754	CEN5
Chr5_core_Tb427v10	209549	383	-	2	14	30	17	0	0	0	0	1	1	1	1	2.58995454500747	2.53104811969363	1.9238553451626	0.0823704310539326	3.12633271622512	3.97516771558214	2.39272059878518	0.614734423534409	2.72560555591616	3.8810477701642	1.65953364141806	0.242924868701652	CEN5
Chr5_core_Tb427v10	209549	530	-	5	15	20	22	0	0	0	0	1	1	1	1	3.20681396451209	1.62667576840897	1.43813436386506	0.00780172525134829	3.40849181162769	2.28075460197417	1.4301775978477	0.125132151840351	3.47564235748349	3.0393469655149	1.51558659766223	0.195569226396154	CEN5
Chr5_core_Tb427v10	209549	677	-	8	14	20	24	0	0	0	0	1	1	1	1	3.47272191818896	0.951105235074446	0.895291932532347	0.00100287434809929	3.72250742293421	1.66688990231509	1.09291091258866	0.0624986540019615	3.85108634268277	2.50236228950893	1.34201868999612	0.151450776499698	CEN5
Chr5_core_Tb427v10	209552	271	-	22	24	59	63	0	0	0	0	1	1	1	1	4.55328147022244	0.437433001127875	0.522621319000187	0.00100287434809929	5.19333542981881	1.80189044257492	1.43560259801	0.125799241456878	5.24026889155092	2.34566878557166	1.60460941052715	0.223097404544051	CEN5
Chr5_core_Tb427v10	209552	418	-	18	41	73	77	0	0	0	0	1	1	1	1	4.79224639848794	1.49615327431415	1.87717280672356	0.0705666648344831	5.20456285523266	2.38868214342626	1.90576982331029	0.305753728711958	5.24278888545159	2.91523314685939	1.99503734946924	0.397050877004009	CEN5
Chr5_core_Tb427v10	209552	565	-	21	37	65	102	0	0	0	0	1	1	1	1	4.82754172259899	1.13507495578971	1.43429678951109	0.00780172525134829	5.22984387811977	2.00454985094768	1.60432277771926	0.176243260141209	5.55287242710377	3.06572388044288	2.202353669107	0.525095574369914	CEN5
Chr5_core_Tb427v10	209552	712	-	20	21	59	66	0	0	0	0	1	1	1	1	4.39190837966009	0.369734275586356	0.427037413138605	0.00100287434809929	5.12618488396301	1.93878758341023	1.53178366563096	0.152330246541675	5.20641722005964	2.55023580512393	1.73510198837415	0.272550888228	CEN5
Chr5_core_Tb427v10	209574	178	+	22	17	36	29	0	0	0	0	1	1	1	1	4.31056805663732	-0.0692319282875907	-0.0785902655468545	-0.00100287434809929	4.84083882760485	1.10731891756338	0.843789086244294	0.0401780466807898	4.68724807284576	1.29415595757597	0.807588453600738	0.0581171181610602	CEN5
Chr5_core_Tb427v10	209574	619	+	19	25	40	31	0	0	0	0	1	1	1	1	4.47891378041687	0.695630853012474	0.818304221449262	0.00100287434809929	4.81262611087344	1.4642962018164	1.11177235043351	0.0647883587245926	4.63134107118108	1.60026805059417	0.98900926070475	0.0835407288920262	CEN5
Chr5_core_Tb427v10	209577	260	-	5	7	11	7	0	0	0	0	1	1	1	1	2.68316110712291	0.465293160783323	0.36201320129211	0.00100287434809929	2.99149678734716	1.42156890016698	0.838856841074982	0.0401780466807898	2.68316110712291	1.52511729032571	0.646284755977649	0.0431151673009846	CEN5
Chr5_core_Tb427v10	209577	407	-	3	5	8	13	0	0	0	0	1	1	1	1	2.13339327034745	0.524138619873725	0.354572412057601	0.00100287434809929	2.44740888165397	1.59434660795366	0.866860078600106	0.0418800588745731	2.78112121211054	3.01607350254766	1.30490755992378	0.141360341281555	CEN5
Chr5_core_Tb427v10	209577	554	-	4	2	10	18	0	0	0	0	1	1	1	1	1.74592654816484	-1.09466576658538	-0.668868107844955	-0.00100287434809929	2.78112121211054	1.5644788912913	0.894726177241712	0.0442069833936098	3.18968918353563	3.0712576421117	1.44616936915535	0.175626337870072	CEN5
Chr5_core_Tb427v10	209577	701	-	3	8	13	13	0	0	0	0	1	1	1	1	2.44740888165397	1.23869342047135	0.908263340557198	0.00100287434809929	2.78112121211054	2.28961905006071	1.30943415817503	0.0959444878939422	2.78112121211054	3.01607350254766	1.30490755992378	0.141360341281555	CEN5
Chr5_core_Tb427v10	209583	560	-	13	12	3	3	0	0	0	0	1	1	1	1	3.6993718459691	0.106131117437816	0.105260824383762	0.00100287434809929	2.78112121211054	-1.60544611015101	-0.918155348019672	-0.0461364934839657	2.78112121211054	-0.87899165766407	-0.380296719634623	-0.020104197407855	CEN5
Chr5_core_Tb427v10	209599	212	-	4	5	10	5	0	0	0	0	1	1	1	1	2.3146783100398	0.212579575609462	0.150686441507312	0.00100287434809929	2.78112121211054	1.5644788912913	0.894726177241712	0.0442069833936098	2.3146783100398	1.40262541203658	0.54886862574859	0.0349908867114062	CEN5
Chr5_core_Tb427v10	209599	359	-	5	9	9	5	0	0	0	0	1	1	1	1	2.85367956604044	0.846131277356868	0.68670590339083	0.00100287434809929	2.85367956604044	1.13607268423937	0.656807760152435	0.0276193870500465	2.4594316186373	1.09895978396153	0.443837233649755	0.0243184272106577	CEN5
Chr5_core_Tb427v10	209599	506	-	6	8	9	2	0	0	0	0	1	1	1	1	2.89395127969572	0.453684286588315	0.371861044688768	0.00100287434809929	2.97418361579234	0.903728561824515	0.531919468066479	0.019601852584151	2.01118390651423	-0.234673721350751	-0.0858468456596867	-0.00414020746755787	CEN5
Chr5_core_Tb427v10	209617	218	-	10	5	7	4	0	0	0	0	1	1	1	1	2.92587452070803	-0.85917152059688	-0.709742127622314	-0.00100287434809929	3.14960400919364	-0.117602713540892	-0.0710285663203681	-0.00171645330995403	2.78112121211054	-0.153851498894653	-0.0665640223435059	-0.00414020746755787	CEN5
Chr5_core_Tb427v10	209617	365	-	29	16	17	8	0	0	0	0	1	1	1	1	4.46351858436015	-0.53093607825107	-0.622551971706148	-0.00100287434809929	4.5059630331534	-0.341005310771727	-0.248765759139172	-0.00676742542458059	3.98505294530609	-0.831325738359297	-0.457249850350951	-0.025902237419647	CEN5
Chr5_core_Tb427v10	209617	512	-	11	12	14	10	0	0	0	0	1	1	1	1	3.58370907291587	0.319356384754609	0.308449074422897	0.00100287434809929	3.69077147559229	0.729982935014236	0.476489600415652	0.0169304137610235	3.45793968941789	0.877198447342469	0.435890500975785	0.024154553070058	CEN5
Chr5_core_Tb427v10	209617	659	-	11	7	11	13	0	0	0	0	1	1	1	1	3.21522627583277	-0.483124939053739	-0.427986072619633	-0.00100287434809929	3.52356195605701	0.388318640762504	0.247541313779115	0.00676742542458059	3.63922472911024	1.22431688890804	0.630404160458466	0.0431151673009846	CEN5
Chr5_core_Tb427v10	209624	281	-	22	27	49	38	0	0	0	0	1	1	1	1	4.63660640492717	0.610208578719002	0.741711005964763	0.00100287434809929	5.06060485820464	1.54127920191014	1.20774094269296	0.076901518675558	4.87931981851229	1.66050095612726	1.07061100511266	0.0959333719726903	CEN5
Chr5_core_Tb427v10	209624	428	-	19	22	65	37	0	0	0	0	1	1	1	1	4.38862765759596	0.50717357906917	0.585370894039778	0.00100287434809929	5.15941261019985	2.14829460316084	1.70437156771486	0.215249463822767	4.75711045467907	1.84041475993301	1.16230683263505	0.113305368004437	CEN5
Chr5_core_Tb427v10	209632	684	-	4	6	11	7	0	0	0	0	1	1	1	1	2.4351823597917	0.485893878632894	0.355174349411462	0.00100287434809929	2.84674347874966	1.70069775027858	0.982222436069497	0.0522316068279177	2.53840779852542	1.82832740072542	0.751122544648915	0.0514341509473715	CEN5
Chr5_core_Tb427v10	209643	553	-	4	5	20	17	0	0	0	0	1	1	1	1	2.3146783100398	0.212579575609462	0.150686441507312	0.00100287434809929	3.2637385030302	2.562320704308	1.57351053299319	0.166466086265358	3.14960400919364	2.99462061666782	1.3986174301572	0.162549090456497	CEN5
Chr5_core_Tb427v10	209643	700	-	4	13	21	19	0	0	0	0	1	1	1	1	2.96240625180289	1.66663787791686	1.38910389536115	0.00481223333506552	3.29809487807221	2.63299679782537	1.62498296416019	0.184535150593044	3.22766361015228	3.14387314643784	1.49181335463174	0.188997093685487	CEN5
Chr5_core_Tb427v10	209658	226	+	8	2	11	10	0	0	0	0	1	1	1	1	2.20469546806885	-1.87306400933301	-1.29069468248365	-0.00100287434809929	3.30551239865368	0.813173647518091	0.50239804249776	0.0184883092648837	3.23989013201455	1.33218008151892	0.633705242259421	0.0431151673009846	CEN5
Chr5_core_Tb427v10	209658	373	+	8	1	8	10	0	0	0	0	1	1	1	1	1.83621267098575	-2.72032193482973	-1.70245597240258	-0.0369721868909276	3.08746284125034	0.363861740230533	0.217769488088313	0.00659275392718321	3.23989013201455	1.33218008151892	0.633705242259421	0.0431151673009846	CEN5
Chr5_core_Tb427v10	209673	177	-	7	10	6	3	0	0	0	0	1	1	1	1	3.14960400919364	0.606050916194627	0.52852093030583	0.00100287434809929	2.80366515687481	0.137363311005021	0.0788238254024414	0.00171645330995403	2.35712275883306	0.0093995646141305	0.0037125523651173	0.000108109387990943	CEN5
Chr5_core_Tb427v10	209673	324	-	10	12	10	12	0	0	0	0	1	1	1	1	3.51808680627674	0.439808350938947	0.418388885334177	0.00100287434809929	3.39231742277876	0.381790327852258	0.238850898509835	0.00676742542458059	3.51808680627674	1.25483407918584	0.630989736568676	0.0431151673009846	CEN5
Chr5_core_Tb427v10	209674	594	-	4	6	5	11	0	0	0	0	1	1	1	1	2.4351823597917	0.485893878632894	0.355174349411462	0.00100287434809929	2.3146783100398	0.591504663923064	0.315111893042301	0.0123899981159498	2.84674347874966	2.4161374764278	1.05988026547099	0.0944980266049187	CEN5
Chr5_core_Tb427v10	209689	392	-	6	4	8	6	0	0	0	0	1	1	1	1	2.4351823597917	-0.575135554764666	-0.420407429419942	-0.00100287434809929	2.89395127969572	0.737558732022483	0.428977243145802	0.0155462113519656	2.70043971814109	1.07604120767309	0.457662811181105	0.025902237419647	CEN5
Chr5_core_Tb427v10	209689	539	-	5	10	8	2	0	0	0	0	1	1	1	1	2.92587452070803	1.00660008768605	0.831529526726838	0.00100287434809929	2.77344722994382	0.969525090776884	0.553834316819756	0.0210890668416884	1.89067985676233	0.0189392354149842	0.00674240834607909	0.000108109387990943	CEN5
Chr5_core_Tb427v10	209689	686	-	5	9	10	4	0	0	0	0	1	1	1	1	2.85367956604044	0.846131277356868	0.68670590339083	0.00100287434809929	2.92587452070803	1.28572174396825	0.751354836373227	0.0338372844098142	2.3146783100398	0.823612177646613	0.322291953514749	0.0170757346421414	CEN5
Chr5_core_Tb427v10	209696	236	-	3	11	14	16	0	0	0	0	1	1	1	1	2.66545843905731	1.72976233250464	1.33988205425445	0.00100287434809929	2.83266795859259	2.39663399619146	1.3812482330017	0.111401654274313	2.92587452070803	3.2923245808459	1.46832854853556	0.180638436806414	CEN5
Chr5_core_Tb427v10	209696	383	-	8	11	25	26	0	0	0	0	1	1	1	1	3.30551239865368	0.586804446589057	0.531102647050436	0.00100287434809929	3.87994409161092	1.98723185706573	1.33189040785325	0.100839828367377	3.90769164790677	2.61081390582933	1.41527529617173	0.168142854662432	CEN5
Chr5_core_Tb427v10	209696	530	-	7	17	20	16	0	0	0	0	1	1	1	1	3.51808680627674	1.41066200527943	1.34196020314782	0.00100287434809929	3.6322213001133	1.84382688276222	1.19364471108037	0.0764779880831989	3.47564235748349	2.14442901157246	1.06933098012608	0.0959333719726903	CEN5
Chr5_core_Tb427v10	209696	677	-	12	9	18	22	0	0	0	0	1	1	1	1	3.44589185160916	-0.219970505646515	-0.205770106147129	-0.00100287434809929	3.92665477770184	0.969272049553723	0.653845233262375	0.0276193870500465	4.0678546430522	1.80488669031016	1.00816980762438	0.0863458638012991	CEN5
Chr5_core_Tb427v10	209699	271	-	14	36	62	76	0	0	0	0	1	1	1	1	4.5239027770038	1.64411862324252	1.95233047886769	0.0891593378881611	4.91188263989483	2.51567692268858	1.93447564185903	0.321081025221295	5.05768441891011	3.26745178570543	2.17001581326592	0.504310056139579	CEN5
Chr5_core_Tb427v10	209699	418	-	18	36	77	90	0	0	0	0	1	1	1	1	4.69963896225448	1.30531493024293	1.60724055445586	0.0238690811577549	5.24278888545159	2.46349796370943	1.97480266473401	0.343166472963502	5.35464962635608	3.12645575441195	2.17791241900915	0.510110542621397	CEN5
Chr5_core_Tb427v10	209699	565	-	23	38	87	88	0	0	0	0	1	1	1	1	4.91068769618627	1.04891173371438	1.34762734424994	0.00100287434809929	5.50289998175498	2.27986986889321	1.88670887567812	0.295769408569023	5.51109720088032	2.73063778066639	1.94909460992821	0.372523860844248	CEN5
Chr5_core_Tb427v10	209721	472	+	23	24	33	36	0	0	0	0	1	1	1	1	4.58464934789642	0.377072774970296	0.453446141590305	0.00100287434809929	4.8103390210677	0.921387293777126	0.699360929188103	0.029448364948633	4.87220670527883	1.52148007737154	0.979804962219789	0.0806537410386614	CEN5
Chr5_core_Tb427v10	209721	619	+	16	23	35	35	0	0	0	0	1	1	1	1	4.29949148551805	0.802442278612877	0.908756521960945	0.00100287434809929	4.59707061943157	1.51750880320816	1.12037734201192	0.0660212715515087	4.59707061943157	2.01679575771994	1.23903312119753	0.129376883210584	CEN5
Chr5_core_Tb427v10	209724	260	-	7	7	25	14	0	0	0	0	1	1	1	1	2.90689059560852	0.069530802595427	0.0571716649507137	0.00100287434809929	3.78965796879001	2.16480467195921	1.43278261746634	0.125340864926242	3.38243579536805	1.96603006431558	0.96239271558699	0.0787176090701707	CEN5
Chr5_core_Tb427v10	209724	407	-	1	9	7	12	0	0	0	0	1	1	1	1	1.91644500708237	2.47017628595698	1.57896874823162	0.0209260598096529	1.74592654816484	2.56419046402932	1.2493874041273	0.0833487779971846	2.11440934524794	4.19212132375583	1.56936669345396	0.209927918336171	CEN5
Chr5_core_Tb427v10	209724	554	-	10	6	8	12	0	0	0	0	1	1	1	1	3.04637857045993	-0.592348857782688	-0.503881571676993	-0.00100287434809929	3.23989013201455	0.0684477089602977	0.0418881400591433	0.00133470553183671	3.51808680627674	1.25483407918584	0.630989736568676	0.0431151673009846	CEN5
Chr5_core_Tb427v10	209730	560	-	10	10	4	5	0	0	0	0	1	1	1	1	3.39231742277876	0.166525479853531	0.153833293449758	0.00100287434809929	2.78112121211054	-0.880305951381598	-0.503447367086356	-0.0184883092648837	2.92587452070803	0.122399579403592	0.0545884199305959	0.00364218067630636	CEN5
Chr5_core_Tb427v10	209746	212	-	6	4	17	3	0	0	0	0	1	1	1	1	2.4351823597917	-0.575135554764666	-0.420407429419942	-0.00100287434809929	3.41486136754303	1.81180682425985	1.13715721718537	0.0703577294178043	2.25389732009935	0.226071932488656	0.0872904930216149	0.00414020746755787	CEN5
Chr5_core_Tb427v10	209746	359	-	5	8	11	4	0	0	0	0	1	1	1	1	2.77344722994382	0.66725862090243	0.530922257403096	0.00100287434809929	2.99149678734716	1.42156890016698	0.838856841074982	0.0401780466807898	2.3146783100398	0.823612177646613	0.322291953514749	0.0170757346421414	CEN5
Chr5_core_Tb427v10	209746	506	-	6	3	10	6	0	0	0	0	1	1	1	1	2.25389732009935	-0.986792146978881	-0.688656346559686	-0.00100287434809929	3.04637857045993	1.05303457248296	0.626439619708065	0.0253905631954486	2.70043971814109	1.07604120767309	0.457662811181105	0.025902237419647	CEN5
Chr5_core_Tb427v10	209746	653	-	6	4	18	2	0	0	0	0	1	1	1	1	2.4351823597917	-0.575135554764666	-0.420407429419942	-0.00100287434809929	3.45494654188502	1.89401032941129	1.19560182405413	0.0764779880831989	2.01118390651423	-0.234673721350751	-0.0858468456596867	-0.00414020746755787	CEN5
Chr5_core_Tb427v10	209764	218	-	14	8	8	12	0	0	0	0	1	1	1	1	3.47272191818896	-0.589931072680019	-0.555312399346886	-0.00100287434809929	3.47272191818896	-0.384641653107467	-0.243424845632248	-0.00676742542458059	3.75091859245115	0.76942523348173	0.404821958788023	0.0212637309653195	CEN5
Chr5_core_Tb427v10	209764	365	-	15	11	11	11	0	0	0	0	1	1	1	1	3.73887913322194	-0.207558805612123	-0.207715512757569	-0.00100287434809929	3.73887913322194	-0.0332130431996613	-0.0218264972319118	-0.000841553993169163	3.73887913322194	0.553931212613895	0.290769298981304	0.014371298913554	CEN5
Chr5_core_Tb427v10	209764	512	-	4	9	12	12	0	0	0	0	1	1	1	1	2.70892625744295	1.10201499246664	0.862921915716372	0.00100287434809929	2.90689059560852	1.82540399945929	1.06373223760129	0.0624986540019615	2.90689059560852	2.53094083151652	1.12430315134272	0.105283624866173	CEN5
Chr5_core_Tb427v10	209769	296	+	7	5	13	9	0	0	0	0	1	1	1	1	2.68316110712291	-0.42962479315912	-0.33426205204512	-0.00100287434809929	3.33088904888599	1.22648250266197	0.760534618692533	0.0338372844098142	3.07740905452605	1.38270299359864	0.636305863472256	0.0431151673009846	CEN5
Chr5_core_Tb427v10	209771	281	-	16	26	41	54	0	0	0	0	1	1	1	1	4.38615728696083	0.984023410100411	1.13514848259313	0.00100287434809929	4.70971677535269	1.74192490977686	1.30509367230407	0.0956310042854966	4.90628922206769	2.6067772613757	1.68834303330689	0.252853658187688	CEN5
Chr5_core_Tb427v10	209776	251	-	4	4	8	8	0	0	0	0	1	1	1	1	2.16992500144231	-0.117425666609455	-0.0801921178782	-0.00100287434809929	2.62869392134633	1.24742953913577	0.697214002933968	0.029448364948633	2.62869392134633	2.00031939867282	0.837863518228391	0.061494502859958	CEN5
Chr5_core_Tb427v10	209777	290	-	7	5	9	5	0	0	0	0	1	1	1	1	2.68316110712291	-0.42962479315912	-0.33426205204512	-0.00100287434809929	3.07740905452605	0.704242990533876	0.420863933745265	0.0155462113519656	2.68316110712291	0.630199336383269	0.267053705911861	0.0138995627442753	CEN5
Chr5_core_Tb427v10	209782	196	+	9	22	17	15	0	0	0	0	1	1	1	1	3.86989030488663	1.48562889838781	1.53134556713303	0.0154726612386776	3.68860526519428	1.27683335101211	0.833187119585976	0.0401780466807898	3.60106191191523	1.70249801031941	0.870130238259739	0.0657811615748923	CEN5
Chr5_core_Tb427v10	209782	343	+	12	17	19	15	0	0	0	0	1	1	1	1	3.88656960335985	0.729393609551273	0.754651843770865	0.00100287434809929	3.96462920431849	1.04628913556106	0.70950834053084	0.0301040712972108	3.7990262500808	1.28983636166074	0.684912136548422	0.0446562512847614	CEN5
Chr5_core_Tb427v10	209782	490	+	17	23	19	15	0	0	0	0	1	1	1	1	4.3419359343113	0.721674802014808	0.82472613693873	0.00100287434809929	4.20734261790361	0.56607489597705	0.396800906092869	0.0149259841809554	4.04173966366592	0.784000920169202	0.435806288957149	0.024154553070058	CEN5
Chr5_core_Tb427v10	209791	413	+	12	15	9	5	0	0	0	0	1	1	1	1	3.7990262500808	0.542154729252899	0.550002564397975	0.00100287434809929	3.44589185160916	-0.0113853194678885	-0.00717771728457545	-0.000567026552288155	3.05164390420601	-0.140460321583404	-0.0642967347322657	-0.00414020746755787	CEN5
Chr5_core_Tb427v10	209791	560	+	12	11	19	10	0	0	0	0	1	1	1	1	3.58370907291587	0.0787679173191857	0.076077674820846	0.00100287434809929	3.96462920431849	1.04628913556106	0.70950834053084	0.0301040712972108	3.51808680627674	0.751756545193906	0.378018633924455	0.020104197407855	CEN5
Chr5_core_Tb427v10	209791	707	+	18	12	5	11	0	0	0	0	1	1	1	1	3.92665477770184	-0.316290360593237	-0.330184692379068	-0.00100287434809929	3.33444249213312	-1.37134069564638	-0.850796767971977	-0.0401780466807898	3.86650766084298	0.287927011295532	0.154868209944961	0.00719517336714546	CEN5
Chr5_core_Tb427v10	209798	160	+	4	9	19	12	0	0	0	0	1	1	1	1	2.70892625744295	1.10201499246664	0.862921915716372	0.00100287434809929	3.22766361015228	2.48805711862944	1.51991909178326	0.149659206610345	2.90689059560852	2.53094083151652	1.12430315134272	0.105283624866173	CEN5
Chr5_core_Tb427v10	209798	307	+	8	5	19	11	0	0	0	0	1	1	1	1	2.77344722994382	-0.588803824323655	-0.468497589667263	-0.00100287434809929	3.68643253005629	1.59333070939685	1.03939697093287	0.058217388921046	3.30551239865368	1.45770179772692	0.702652321913613	0.0467567672337763	CEN5
Chr5_core_Tb427v10	209798	454	+	6	6	10	8	0	0	0	0	1	1	1	1	2.70043971814109	0.0219839323871269	0.0171779863461258	0.00100287434809929	3.04637857045993	1.05303457248296	0.626439619708065	0.0253905631954486	2.89395127969572	1.44521040672611	0.640263962086292	0.0431151673009846	CEN5
Chr5_core_Tb427v10	209798	601	+	6	11	7	16	0	0	0	0	1	1	1	1	3.11200083709905	0.93617046002102	0.809066206158014	0.00100287434809929	2.80366515687481	0.550265065939874	0.315761153144613	0.0123899981159498	3.37241691874977	2.35975926411279	1.15281962760236	0.110983872559743	CEN5
Chr5_core_Tb427v10	209798	748	+	5	13	15	11	0	0	0	0	1	1	1	1	3.10715956040038	1.4075196835276	1.21500337600311	0.00100287434809929	3.20681396451209	1.86609861441281	1.13651891306379	0.0703577294178043	2.99149678734716	2.1134869921707	0.955520646593847	0.0787176090701707	CEN5
Chr5_core_Tb427v10	209809	279	+	46	22	38	37	0	0	0	0	1	1	1	1	5.01550595371885	-0.706114411501035	-0.926177975181444	-0.00100287434809929	5.40297267590147	0.116582799575587	0.0953143000799758	0.00182373501337684	5.38398875080196	0.522350358335835	0.36555464068105	0.0189447241420287	CEN5
Chr5_core_Tb427v10	209809	426	+	38	26	32	33	0	0	0	0	1	1	1	1	4.99735349762905	-0.19838631133325	-0.259288449828231	-0.00100287434809929	5.14457717686168	0.156421144126923	0.123868665924322	0.00326683154460067	5.16643786557634	0.656075990561773	0.443506281232054	0.0243084063943493	CEN5
Chr5_core_Tb427v10	209809	573	+	39	36	31	28	0	0	0	0	1	1	1	1	5.24680265352856	0.23403219841082	0.320993232893746	0.00100287434809929	5.14053033583851	0.0744909772766807	0.0589589921114926	0.00169909395987704	5.06833538117092	0.396071331559555	0.263502939714281	0.0132383032640042	CEN5
Chr5_core_Tb427v10	209809	720	+	39	33	33	39	0	0	0	0	1	1	1	1	5.18493496931744	0.108882793527008	0.147587276365385	0.00100287434809929	5.18493496931744	0.161575000741309	0.12859557723235	0.00326683154460067	5.3037807481771	0.841817459910076	0.58172098043636	0.0349908867114062	CEN5
Chr5_core_Tb427v10	209819	339	-	13	6	5	8	0	0	0	0	1	1	1	1	3.22766361015228	-0.918494983554994	-0.816083476515887	-0.00100287434809929	3.10715956040038	-0.930321364882399	-0.558404709692438	-0.0210890668416884	3.4211751717069	0.344176619225391	0.169782769313403	0.00852822311212746	CEN5
Chr5_core_Tb427v10	209819	486	-	18	9	10	2	0	0	0	0	1	1	1	1	3.72869043953627	-0.739962138243416	-0.738808667030601	-0.00100287434809929	3.80088539420386	-0.417472910282039	-0.276739198976808	-0.00834888360011529	2.76569073025816	-1.81755627875765	-0.783809331444005	-0.0542752090641619	CEN5
Chr5_core_Tb427v10	209828	236	+	15	9	13	14	0	0	0	0	1	1	1	1	3.60106191191523	-0.504416054409913	-0.489139569199216	-0.00100287434809929	3.85454190627517	0.202154140817728	0.135011459938149	0.00356238492509136	3.90608865275722	0.874275708017468	0.473785698727427	0.0269574388383126	CEN5
Chr5_core_Tb427v10	209847	578	-	5	2	14	9	0	0	0	0	1	1	1	2	1.89067985676233	-1.33826933005034	-0.84965570408635	-0.00100287434809929	3.15870630688243	1.76694080007858	1.068601123951	0.0624986540019615	2.85367956604044	1.85036102342279	0.812874501342287	0.059481549838549	CEN5
Chr5_core_Tb427v10	209868	325	+	8	17	32	29	0	0	0	0	1	1	1	1	3.60837292909765	1.24484070628658	1.20917239163769	0.00100287434809929	4.0549153271394	2.3419164924331	1.60791489393923	0.177913506583643	3.98505294530609	2.75903467786371	1.51753775368016	0.196410982075763	CEN5
Chr5_core_Tb427v10	209868	472	+	13	18	29	17	0	0	0	0	1	1	1	1	3.98217043389621	0.711035844240287	0.751481101627928	0.00100287434809929	4.31876527576266	1.53913972154838	1.09519726994854	0.0624986540019615	3.94208525955422	1.34186126893681	0.732129492112651	0.0501002417937021	CEN5
Chr5_core_Tb427v10	209868	619	+	12	13	32	16	0	0	0	0	1	1	1	1	3.6993718459691	0.328193742215304	0.325502498203844	0.00100287434809929	4.33311200140159	1.79003428186784	1.27617538656626	0.0903267613595027	3.84412515456659	1.37623873320452	0.737101851990619	0.0501722176685505	CEN5
Chr5_core_Tb427v10	209871	260	-	2	6	12	9	0	0	0	0	1	1	1	1	2.01118390651423	1.21455220108629	0.795890010847069	0.00100287434809929	2.48289214233104	2.63932790853404	1.44283242470958	0.12897746620497	2.28492780416547	3.04206663507979	1.18265164946005	0.116579699895063	CEN5
Chr5_core_Tb427v10	209871	407	-	4	5	10	8	0	0	0	0	1	1	1	1	2.3146783100398	0.212579575609462	0.150686441507312	0.00100287434809929	2.78112121211054	1.5644788912913	0.894726177241712	0.0442069833936098	2.62869392134633	2.00031939867282	0.837863518228391	0.061494502859958	CEN5
Chr5_core_Tb427v10	209871	701	-	4	4	14	9	0	0	0	0	1	1	1	1	2.16992500144231	-0.117425666609455	-0.0801921178782	-0.00100287434809929	3.01395299828494	2.0470304678425	1.21195008338082	0.0772502498743154	2.70892625744295	2.15325088278178	0.917475337831862	0.0726767497045854	CEN5
Chr5_core_Tb427v10	209873	510	-	4	5	12	7	0	0	0	0	1	1	1	1	2.3146783100398	0.212579575609462	0.150686441507312	0.00100287434809929	2.90689059560852	1.82540399945929	1.06373223760129	0.0624986540019615	2.53840779852542	1.82832740072542	0.751122544648915	0.0514341509473715	CEN5
Chr5_core_Tb427v10	209877	707	-	6	9	7	3	0	0	0	0	1	1	1	1	2.97418361579234	0.631704650047392	0.528023912606445	0.00100287434809929	2.80366515687481	0.550265065939874	0.315761153144613	0.0123899981159498	2.25389732009935	0.226071932488656	0.0872904930216149	0.00414020746755787	CEN5
Chr5_core_Tb427v10	209893	212	-	5	7	11	3	0	0	0	0	1	1	1	1	2.68316110712291	0.465293160783323	0.36201320129211	0.00100287434809929	2.99149678734716	1.42156890016698	0.838856841074982	0.0401780466807898	2.13339327034745	0.479218090812701	0.180160682115544	0.00852822311212746	CEN5
Chr5_core_Tb427v10	209893	506	-	6	5	15	4	0	0	0	0	1	1	1	1	2.57993566838919	-0.248513442402311	-0.188420947844741	-0.00100287434809929	3.32731801426398	1.63204523698136	1.01149986039918	0.0543304594045412	2.4351823597917	0.570795742515431	0.229317005012894	0.0115490386263204	CEN5
Chr5_core_Tb427v10	209893	653	-	3	6	12	3	0	0	0	0	1	1	1	1	2.25389732009935	0.799377445188095	0.557864543825997	0.00100287434809929	2.72560555591616	2.1742494800447	1.2331326100398	0.0830016342853476	1.8073549220576	1.16529938704304	0.407066390385788	0.0213082039743184	CEN5
Chr5_core_Tb427v10	209897	254	+	5	8	6	5	0	0	0	0	1	1	1	1	2.77344722994382	0.66725862090243	0.530922257403096	0.00100287434809929	2.57993566838919	0.566811729345377	0.314469922067637	0.0123899981159498	2.4594316186373	1.09895978396153	0.443837233649755	0.0243184272106577	CEN5
Chr5_core_Tb427v10	209911	218	-	18	18	9	9	0	0	0	0	1	1	1	1	4.20945336562895	0.282987223150937	0.314334388059694	0.00100287434809929	3.72869043953627	-0.564489343416454	-0.370433681662613	-0.0123899981159498	3.72869043953627	0.0238994889733841	0.0125207365178911	0.000108109387990943	CEN5
Chr5_core_Tb427v10	209911	365	-	11	12	10	10	0	0	0	0	1	1	1	1	3.58370907291587	0.319356384754609	0.308449074422897	0.00100287434809929	3.45793968941789	0.253901237461654	0.160344882153692	0.00442315570472122	3.45793968941789	0.877198447342469	0.435890500975785	0.024154553070058	CEN5
Chr5_core_Tb427v10	209911	659	-	15	4	9	4	0	0	0	0	1	1	1	1	3.06206065591459	-1.68147715209819	-1.43578400864911	-0.00780172525134829	3.60106191191523	-0.314440892588534	-0.202665285789181	-0.00566873470274673	3.06206065591459	-0.741237037233442	-0.340035006797012	-0.0176408995241053	CEN5
Chr5_core_Tb427v10	209929	196	+	18	21	18	16	0	0	0	0	1	1	1	1	4.31785906016552	0.51086161226211	0.580820519591274	0.00100287434809929	4.20945336562895	0.409988505801628	0.287471244145658	0.00941428949555164	4.1269237424937	0.786852743906285	0.444344293644506	0.0243184272106577	CEN5
Chr5_core_Tb427v10	209929	343	+	13	16	24	16	0	0	0	0	1	1	1	1	3.89964081076096	0.535230182828797	0.555385218028482	0.00100287434809929	4.18479867313934	1.26941388727327	0.887108350013381	0.0436190101950485	3.89964081076096	1.2605395932378	0.682277358456939	0.0440823045178844	CEN5
Chr5_core_Tb427v10	209929	637	+	16	13	19	10	0	0	0	0	1	1	1	1	3.89964081076096	-0.0437830515611722	-0.0454317794798802	-0.00100287434809929	4.16489816911035	0.650257448562575	0.453196822894217	0.0155462113519656	3.71835577106861	0.334221088741	0.174747318005841	0.00852822311212746	CEN5
Chr5_core_Tb427v10	209938	266	+	14	10	9	8	0	0	0	0	1	1	1	1	3.62514920895317	-0.259981139596303	-0.25350742426122	-0.00100287434809929	3.55295425428558	-0.220373440333324	-0.141070125655432	-0.00368152136874454	3.47272191818896	0.236657534765512	0.117942434829861	0.00540982164651198	CEN5
Chr5_core_Tb427v10	209938	413	+	11	13	11	11	0	0	0	0	1	1	1	1	3.63922472911024	0.439222254162065	0.429670874772327	0.00100287434809929	3.52356195605701	0.388318640762504	0.247541313779115	0.00676742542458059	3.52356195605701	1.00282784616479	0.504812613384909	0.0282953441855721	CEN5
Chr5_core_Tb427v10	209938	560	+	19	15	13	9	0	0	0	0	1	1	1	1	4.11979926462456	-0.0581402753454425	-0.0633352838069097	-0.00100287434809929	4.02014486051286	-0.124331249017148	-0.0849575991803798	-0.00171645330995403	3.76666486615292	-0.0552522125297924	-0.0291581315787587	-0.001111888205692	CEN5
Chr5_core_Tb427v10	209938	707	+	12	11	13	7	0	0	0	0	1	1	1	1	3.58370907291587	0.0787679173191857	0.076077674820846	0.00100287434809929	3.6993718459691	0.506934795336526	0.331297552866403	0.0123899981159498	3.27537339269162	0.287260856594508	0.137630002634739	0.00660480306929508	CEN5
Chr5_core_Tb427v10	209945	160	+	11	10	24	14	0	0	0	0	1	1	1	1	3.45793968941789	0.0468000547939798	0.0439021360957942	0.00100287434809929	4.06913590008611	1.49848150207978	1.03083204432893	0.0554126650369545	3.69077147559229	1.32304732101112	0.688081240332915	0.0452652826295967	CEN5
Chr5_core_Tb427v10	209945	307	+	8	9	14	21	0	0	0	0	1	1	1	1	3.16769517734696	0.284689164974669	0.249348813448795	0.00100287434809929	3.47272191818896	1.156394654647	0.731837511676755	0.0316442242621761	3.75686379797622	2.32185063618387	1.22300344668798	0.123594473904307	CEN5
Chr5_core_Tb427v10	209945	454	+	3	6	14	15	0	0	0	0	1	1	1	1	2.25389732009935	0.799377445188095	0.557864543825997	0.00100287434809929	2.83266795859259	2.39663399619146	1.3812482330017	0.111401654274313	2.88077561622224	3.20622983746706	1.41653181426698	0.168333979068135	CEN5
Chr5_core_Tb427v10	209945	601	+	4	7	10	13	0	0	0	0	1	1	1	1	2.53840779852542	0.719001182452837	0.539474407543746	0.00100287434809929	2.78112121211054	1.5644788912913	0.894726177241712	0.0442069833936098	2.96240625180289	2.63694140646174	1.18500733458633	0.116579699895063	CEN5
Chr5_core_Tb427v10	209945	748	+	7	10	9	8	0	0	0	0	1	1	1	1	3.14960400919364	0.606050916194627	0.52852093030583	0.00100287434809929	3.07740905452605	0.704242990533876	0.420863933745265	0.0155462113519656	2.99717671842943	1.22941799786446	0.556481578034851	0.0349908867114062	CEN5
Chr5_core_Tb427v10	209956	279	+	36	31	35	26	0	0	0	0	1	1	1	1	5.08355224118997	0.131079346595542	0.174230208816698	0.00100287434809929	5.16978583919235	0.359792096654603	0.285814268910234	0.00918691111351367	4.95887250672161	0.415984323471305	0.271796209710687	0.0138995627442753	CEN5
Chr5_core_Tb427v10	209956	426	+	31	31	43	45	0	0	0	0	1	1	1	1	4.97727992349992	0.339661955242124	0.442183352180672	0.00100287434809929	5.21011170967432	0.863895086688317	0.689719448383433	0.0293999576438385	5.24253728184931	1.37910430215374	0.943750884527921	0.0753525917664531	CEN5
Chr5_core_Tb427v10	209956	573	+	46	39	35	38	0	0	0	0	1	1	1	1	5.42146977964257	0.115087925004359	0.163117850632773	0.00100287434809929	5.34445296530636	0.00260689113690848	0.00211610266900731	0.000120833209143672	5.40297267590147	0.558114747273943	0.391746427000959	0.020639578043159	CEN5
Chr5_core_Tb427v10	209956	720	+	28	31	34	34	0	0	0	0	1	1	1	1	4.90508496883233	0.480839368019398	0.617087873507844	0.00100287434809929	4.97070723547145	0.682053265074124	0.528416737995089	0.0189941584065467	4.97070723547145	1.15236247927163	0.754413272330513	0.0514341509473715	CEN5
Chr5_core_Tb427v10	209966	192	-	7	11	6	8	0	0	0	0	1	1	1	1	3.21522627583277	0.75021778184325	0.664595710354731	0.00100287434809929	2.80366515687481	0.137363311005021	0.0788238254024414	0.00171645330995403	2.99717671842943	1.22941799786446	0.556481578034851	0.0349908867114062	CEN5
Chr5_core_Tb427v10	209966	339	-	6	6	11	7	0	0	0	0	1	1	1	1	2.70043971814109	0.0219839323871269	0.0171779863461258	0.00100287434809929	3.11200083709905	1.18856720583739	0.713917684048417	0.0301381711977855	2.80366515687481	1.27291071609925	0.553350138991311	0.0349908867114062	CEN5
Chr5_core_Tb427v10	209966	633	-	7	5	9	5	0	0	0	0	1	1	1	1	2.68316110712291	-0.42962479315912	-0.33426205204512	-0.00100287434809929	3.07740905452605	0.704242990533876	0.420863933745265	0.0155462113519656	2.68316110712291	0.630199336383269	0.267053705911861	0.0138995627442753	CEN5
Chr5_core_Tb427v10	209994	431	-	8	5	15	9	0	0	0	0	1	1	1	1	2.77344722994382	-0.588803824323655	-0.468497589667263	-0.00100287434809929	3.52082957581861	1.25492366663625	0.799664311035496	0.0368351155550771	3.16769517734696	1.19413071663125	0.559771711245724	0.0349908867114062	CEN5
Chr5_core_Tb427v10	210015	178	+	8	16	26	14	0	0	0	0	1	1	1	1	3.5659284803044	1.15310656965613	1.10916328474575	0.00100287434809929	3.90769164790677	2.04357401556002	1.37492924811215	0.110056844472303	3.47272191818896	1.77769384251998	0.885944917733556	0.067725425422837	CEN5
Chr5_core_Tb427v10	210015	325	+	10	18	26	18	0	0	0	0	1	1	1	1	3.80088539420386	1.04921561432348	1.06484999110955	0.00100287434809929	4.06011893867098	1.74273353245756	1.1973797406676	0.0764779880831989	3.80088539420386	1.79647563972804	0.954280053850015	0.0787085838457885	CEN5
Chr5_core_Tb427v10	210015	472	+	6	11	24	17	0	0	0	0	1	1	1	1	3.11200083709905	0.93617046002102	0.809066206158014	0.00100287434809929	3.65757478112815	2.3084926497412	1.49981623882784	0.14472465527071	3.41486136754303	2.44098792808567	1.20263202087235	0.119502630554135	CEN5
Chr5_core_Tb427v10	210015	619	+	11	22	29	13	0	0	0	0	1	1	1	1	4.00770752619334	1.22796556786611	1.30516630826602	0.00100287434809929	4.20310250270943	1.76897020963502	1.23928213046882	0.0830016342853476	3.63922472911024	1.22431688890804	0.630404160458466	0.0431151673009846	CEN5
Chr5_core_Tb427v10	210018	260	-	4	8	13	7	0	0	0	0	1	1	1	1	2.62869392134633	0.922118590861865	0.707743862323187	0.00100287434809929	2.96240625180289	1.94038168470452	1.1400865602096	0.0703577294178043	2.53840779852542	1.82832740072542	0.751122544648915	0.0514341509473715	CEN5
Chr5_core_Tb427v10	210018	554	-	4	8	13	8	0	0	0	0	1	1	1	1	2.62869392134633	0.922118590861865	0.707743862323187	0.00100287434809929	2.96240625180289	1.94038168470452	1.1400865602096	0.0703577294178043	2.62869392134633	2.00031939867282	0.837863518228391	0.061494502859958	CEN5
Chr5_core_Tb427v10	210018	701	-	6	3	16	9	0	0	0	0	1	1	1	1	2.25389732009935	-0.986792146978881	-0.688656346559686	-0.00100287434809929	3.37241691874977	1.72469137887949	1.0758946737329	0.0624986540019615	2.97418361579234	1.59840394364552	0.720059904084837	0.0494894372752859	CEN5
Chr5_core_Tb427v10	210024	560	-	8	10	4	2	0	0	0	0	1	1	1	1	3.23989013201455	0.443159686167203	0.394895743499294	0.00100287434809929	2.62869392134633	-0.587646140480285	-0.328447503493312	-0.0123899981159498	2.20469546806885	-0.641449180237616	-0.24499768868292	-0.0117509695192467	CEN5
Chr5_core_Tb427v10	210040	506	-	4	11	11	4	0	0	0	0	1	1	1	1	2.84674347874966	1.40970337437527	1.14214121797691	0.00100287434809929	2.84674347874966	1.70069775027858	0.982222436069497	0.0522316068279177	2.16992500144231	1.12759123894672	0.427370518889714	0.0236080157754121	CEN5
Chr5_core_Tb427v10	210040	653	-	5	8	10	3	0	0	0	0	1	1	1	1	2.77344722994382	0.66725862090243	0.530922257403096	0.00100287434809929	2.92587452070803	1.28572174396825	0.751354836373227	0.0338372844098142	2.13339327034745	0.479218090812701	0.180160682115544	0.00852822311212746	CEN5
Chr5_core_Tb427v10	210058	218	-	12	10	14	16	0	0	0	0	1	1	1	1	3.51808680627674	-0.0632691830529818	-0.0601878589095178	-0.00100287434809929	3.75091859245115	0.61199485270609	0.402861654372231	0.0151480474554717	3.84412515456659	1.37623873320452	0.737101851990619	0.0501722176685505	CEN5
Chr5_core_Tb427v10	210058	512	-	12	14	11	10	0	0	0	0	1	1	1	1	3.75091859245115	0.43897505740287	0.440508399465431	0.00100287434809929	3.58370907291587	0.270770467458145	0.174089870131665	0.00474047323586958	3.51808680627674	0.751756545193906	0.378018633924455	0.020104197407855	CEN5
Chr5_core_Tb427v10	210058	659	-	15	8	15	10	0	0	0	0	1	1	1	1	3.52082957581861	-0.678005206926572	-0.645395614748811	-0.00100287434809929	3.95419631038688	0.404456309776781	0.273875148878933	0.00834888360011529	3.67325686658282	0.428230640563303	0.221957777150539	0.0115490386263204	CEN5
Chr5_core_Tb427v10	210084	259	-	2	6	6	11	0	0	0	0	1	1	1	1	2.01118390651423	1.21455220108629	0.795890010847069	0.00100287434809929	2.01118390651423	1.65008721614973	0.838473048202798	0.0401780466807898	2.42274502547219	3.3041532511537	1.32385761816674	0.145510076362096	CEN5
Chr5_core_Tb427v10	210084	406	-	7	14	8	16	0	0	0	0	1	1	1	1	3.38243579536805	1.11584843882775	1.02841169901494	0.00100287434809929	2.99717671842943	0.538401182560412	0.317973183448335	0.0123899981159498	3.47564235748349	2.14442901157246	1.06933098012608	0.0959333719726903	CEN5
Chr5_core_Tb427v10	210115	153	-	7	7	5	6	0	0	0	0	1	1	1	1	2.90689059560852	0.069530802595427	0.0571716649507137	0.00100287434809929	2.68316110712291	-0.113107492165313	-0.0637404841196498	-0.00171645330995403	2.80366515687481	0.860008961164396	0.373856604532652	0.020104197407855	CEN5
Chr5_core_Tb427v10	210130	392	-	8	7	7	5	0	0	0	0	1	1	1	1	2.99717671842943	-0.091428868827175	-0.0768514374658125	-0.00100287434809929	2.99717671842943	0.177256691276771	0.104685643788439	0.00326683154460067	2.77344722994382	0.441219543885135	0.190585106439452	0.00981404549324089	CEN5
Chr5_core_Tb427v10	210137	236	-	16	14	26	26	0	0	0	0	1	1	1	1	3.95118755724301	0.0660924276637216	0.0693734339487792	0.00100287434809929	4.38615728696083	1.09546959557854	0.78655152447231	0.0358795814859661	4.38615728696083	1.61338330913446	0.954984521525485	0.0787085838457885	CEN5
Chr5_core_Tb427v10	210137	383	-	6	14	16	20	0	0	0	0	1	1	1	1	3.27921035663433	1.30332203988685	1.17227891915581	0.00100287434809929	3.37241691874977	1.72469137887949	1.0758946737329	0.0624986540019615	3.52899586137959	2.65947636511413	1.34018263958222	0.151450776499698	CEN5
Chr5_core_Tb427v10	210137	530	-	11	19	23	27	0	0	0	0	1	1	1	1	3.90448208745963	1.00821070004736	1.04730845629861	0.00100287434809929	4.03907540386733	1.43766830560588	0.98493635987335	0.0522316068279177	4.15246083479084	2.20755410857844	1.25250036604779	0.13063698626284	CEN5
Chr5_core_Tb427v10	210137	677	-	13	18	29	17	0	0	0	0	1	1	1	1	3.98217043389621	0.711035844240287	0.751481101627928	0.00100287434809929	4.31876527576266	1.53913972154838	1.09519726994854	0.0624986540019615	3.94208525955422	1.34186126893681	0.732129492112651	0.0501002417937021	CEN5
Chr5_core_Tb427v10	210139	590	+	11	3	10	5	0	0	0	0	1	1	1	1	2.66545843905731	-1.70265173549418	-1.31888205805159	-0.00100287434809929	3.45793968941789	0.253901237461654	0.160344882153692	0.00442315570472122	2.99149678734716	-0.0147736826687286	-0.00667927404733971	-0.000108109387990943	CEN5
Chr5_core_Tb427v10	210140	418	-	20	38	70	88	0	0	0	0	1	1	1	1	4.81216927265649	1.24091739728179	1.56320101645484	0.0195348352459516	5.24855167850844	2.17857141284363	1.74764471004124	0.231374425659001	5.41257877735054	2.93941925663748	2.06630813546301	0.437767779492983	CEN5
Chr5_core_Tb427v10	210140	565	-	26	35	75	82	0	0	0	0	1	1	1	1	4.93883378703394	0.759830897958449	0.981687798690227	0.00100287434809929	5.48316259694414	1.89490515826247	1.56439003595811	0.16411919088906	5.54712133440451	2.45161867526138	1.75964280737999	0.282599686960324	CEN5
Chr5_core_Tb427v10	210162	178	+	14	18	34	19	0	0	0	0	1	1	1	1	4.03371718037826	0.614351903969037	0.656732573823844	0.00100287434809929	4.48325272595287	1.6628783041188	1.2094465682134	0.0770383161380615	4.07169160699491	1.38398795971642	0.773615351039271	0.0541643682325528	CEN5
Chr5_core_Tb427v10	210162	325	+	15	22	28	19	0	0	0	0	1	1	1	1	4.22302470335828	0.822084894677763	0.915829378853439	0.00100287434809929	4.39354316227581	1.29068403748577	0.92762893250519	0.0461364934839657	4.11979926462456	1.28371886005849	0.723978662892696	0.0494894372752859	CEN5
Chr5_core_Tb427v10	210162	472	+	11	18	24	15	0	0	0	0	1	1	1	1	3.86650766084298	0.92713270742543	0.954938752607133	0.00100287434809929	4.06913590008611	1.49848150207978	1.03083204432893	0.0554126650369545	3.73887913322194	1.41519992127362	0.742866044838589	0.0502046204887466	CEN5
Chr5_core_Tb427v10	210162	619	+	10	21	21	21	0	0	0	0	1	1	1	1	3.90929108874043	1.28095829451307	1.33206225515659	0.00100287434809929	3.90929108874043	1.43711147966828	0.967111604315355	0.0512756695546942	3.90929108874043	2.00416919381806	1.08675225400577	0.0979545011968655	CEN5
Chr5_core_Tb427v10	210165	407	-	4	10	7	14	0	0	0	0	1	1	1	1	2.78112121211054	1.26340503000892	1.00717267036269	0.00100287434809929	2.53840779852542	1.05921640669775	0.583960399988878	0.0225489482148444	3.01395299828494	2.73539480040407	1.24244787585849	0.130378950331011	CEN5
Chr5_core_Tb427v10	210165	554	-	6	6	8	7	0	0	0	0	1	1	1	1	2.70043971814109	0.0219839323871269	0.0171779863461258	0.00100287434809929	2.89395127969572	0.737558732022483	0.428977243145802	0.0155462113519656	2.80366515687481	1.27291071609925	0.553350138991311	0.0349908867114062	CEN5
Chr5_core_Tb427v10	210167	657	-	5	6	9	7	0	0	0	0	1	1	1	1	2.57993566838919	0.233502756605279	0.177039963305894	0.00100287434809929	2.85367956604044	1.13607268423937	0.656807760152435	0.0276193870500465	2.68316110712291	1.52511729032571	0.646284755977649	0.0431151673009846	CEN5
Chr5_core_Tb427v10	210187	212	-	8	7	7	4	0	0	0	0	1	1	1	1	2.99717671842943	-0.091428868827175	-0.0768514374658125	-0.00100287434809929	2.99717671842943	0.177256691276771	0.104685643788439	0.00326683154460067	2.62869392134633	0.165243719056763	0.0692147883512523	0.00414020746755787	CEN5
Chr5_core_Tb427v10	210191	548	+	4	3	9	9	0	0	0	0	1	1	1	1	1.98863996174996	-0.533318035114815	-0.347425141691993	-0.00100287434809929	2.70892625744295	1.41442415851857	0.800184121998959	0.0368351155550771	2.70892625744295	2.15325088278178	0.917475337831862	0.0726767497045854	CEN5
Chr5_core_Tb427v10	210205	365	-	19	11	11	9	0	0	0	0	1	1	1	1	3.90448208745963	-0.515469825563113	-0.535459410670467	-0.00100287434809929	3.90448208745963	-0.358820026212316	-0.241309078118225	-0.00676742542458059	3.76666486615292	-0.0552522125297924	-0.0291581315787587	-0.001111888205692	CEN5
Chr5_core_Tb427v10	210205	512	-	12	15	24	15	0	0	0	0	1	1	1	1	3.7990262500808	0.542154729252899	0.550002564397975	0.00100287434809929	4.12928301694497	1.37944232831714	0.956760335458701	0.0500896899040002	3.7990262500808	1.28983636166074	0.684912136548422	0.0446562512847614	CEN5
Chr5_core_Tb427v10	210231	259	-	2	8	8	11	0	0	0	0	1	1	1	1	2.20469546806885	1.65800548339294	1.14250172459725	0.00100287434809929	2.20469546806885	2.05689668212051	1.07726808728065	0.0624986540019615	2.42274502547219	3.3041532511537	1.32385761816674	0.145510076362096	CEN5
Chr5_core_Tb427v10	210231	406	-	3	6	5	16	0	0	0	0	1	1	1	1	2.25389732009935	0.799377445188095	0.557864543825997	0.00100287434809929	2.13339327034745	0.93630642259796	0.484963446756001	0.0169304137610235	2.92587452070803	3.2923245808459	1.46832854853556	0.180638436806414	CEN5
Chr5_core_Tb427v10	210231	553	-	4	1	11	8	0	0	0	0	1	1	1	1	1.37744375108173	-1.95680242177262	-1.08290847505823	-0.00100287434809929	2.84674347874966	1.70069775027858	0.982222436069497	0.0522316068279177	2.62869392134633	2.00031939867282	0.837863518228391	0.061494502859958	CEN5
Chr5_core_Tb427v10	210231	700	-	2	4	14	20	0	0	0	0	1	1	1	1	1.74592654816484	0.601328046524524	0.36742644645551	0.00100287434809929	2.58995454500747	2.86270390828677	1.59065894300189	0.172217836845608	2.83974004975272	4.09876658097252	1.79535342798868	0.295765053351415	CEN5
Chr5_core_Tb427v10	210262	300	-	9	4	11	9	0	0	0	0	1	1	1	1	2.70892625744295	-1.0539900315359	-0.825316446124893	-0.00100287434809929	3.3857447347503	0.657078707379141	0.410684975426963	0.0153844282878431	3.24792751344359	1.02662255781726	0.489148895829664	0.0269574388383126	CEN5
Chr5_core_Tb427v10	210277	392	-	3	12	6	6	0	0	0	0	1	1	1	1	2.72560555591616	1.86448212197469	1.46603030322926	0.00854273490883795	2.25389732009935	1.18925985727456	0.627628208105444	0.0253905631954486	2.25389732009935	2.01224152465563	0.776963123339384	0.0541859328648328	CEN5
Chr5_core_Tb427v10	210277	539	-	6	11	4	8	0	0	0	0	1	1	1	1	3.11200083709905	0.93617046002102	0.809066206158014	0.00100287434809929	2.4351823597917	-0.217376168973861	-0.117968236560896	-0.00326683154460067	2.89395127969572	1.44521040672611	0.640263962086292	0.0431151673009846	CEN5
Chr5_core_Tb427v10	210277	686	-	12	9	6	5	0	0	0	0	1	1	1	1	3.44589185160916	-0.219970505646515	-0.205770106147129	-0.00100287434809929	3.17214795395791	-0.574193424069164	-0.34794020693638	-0.0123899981159498	3.05164390420601	-0.140460321583404	-0.0642967347322657	-0.00414020746755787	CEN5
Chr5_core_Tb427v10	210282	167	-	10	6	3	5	0	0	0	0	1	1	1	1	3.04637857045993	-0.592348857782688	-0.503881571676993	-0.00100287434809929	2.59983617241818	-1.25747944775436	-0.699765357007561	-0.029448364948633	2.92587452070803	0.122399579403592	0.0545884199305959	0.00364218067630636	CEN5
Chr5_core_Tb427v10	210284	236	-	11	14	16	27	0	0	0	0	1	1	1	1	3.69077147559229	0.55027605863931	0.544694280284371	0.00100287434809929	3.78397803770773	0.919901054465782	0.608356389927532	0.0229751526799315	4.15246083479084	2.20755410857844	1.25250036604779	0.13063698626284	CEN5
Chr5_core_Tb427v10	210284	383	-	6	13	22	26	0	0	0	0	1	1	1	1	3.22766361015228	1.19040058448976	1.05767180532324	0.00100287434809929	3.59614640723538	2.18302641785359	1.40603750141768	0.11666656706038	3.71418008635215	3.01413113363469	1.57466874631692	0.211681142539236	CEN5
Chr5_core_Tb427v10	210284	530	-	8	19	18	14	0	0	0	0	1	1	1	1	3.68643253005629	1.41313534154185	1.39741668672449	0.00481223333506552	3.64845810343965	1.51583619310615	0.983565182622068	0.0522316068279177	3.47272191818896	1.77769384251998	0.885944917733556	0.067725425422837	CEN5
Chr5_core_Tb427v10	210284	677	-	10	5	15	16	0	0	0	0	1	1	1	1	2.92587452070803	-0.85917152059688	-0.709742127622314	-0.00100287434809929	3.67325686658282	0.956741120889931	0.622965700332467	0.0253905631954486	3.71835577106861	1.63837448190039	0.856623224105308	0.0643146026831801	CEN5
Chr5_core_Tb427v10	210287	271	-	19	59	92	109	0	0	0	0	1	1	1	1	5.0901099910851	1.95325458004134	2.59956905866222	0.340706707994821	5.40839183968928	2.63463996353582	2.15542036860292	0.45180289572307	5.53009463923171	3.30469051882113	2.36574699264493	0.64966481243672	CEN5
Chr5_core_Tb427v10	210287	418	-	49	77	184	167	0	0	0	0	1	1	1	1	5.95274051267692	0.991943321312312	1.54583679346673	0.0154726612386776	6.57841681307	2.18634856968812	2.04698234745082	0.383246253490958	6.50868695271237	2.4315272871331	2.00143902277788	0.398977701857451	CEN5
Chr5_core_Tb427v10	210301	257	-	7	9	7	4	0	0	0	0	1	1	1	1	3.07740905452605	0.447005913906376	0.383108207860138	0.00100287434809929	2.90689059560852	0.351472811126879	0.204816555648371	0.00566873470274673	2.53840779852542	0.354396212393003	0.145594812373841	0.00719517336714546	CEN5
Chr5_core_Tb427v10	210309	178	+	22	12	39	16	0	0	0	0	1	1	1	1	4.0678546430522	-0.581000445006143	-0.625759817506864	-0.00100287434809929	4.89781692225339	1.22011747265031	0.936548954152836	0.0481049034937356	4.26812360784406	0.492495021225563	0.285387130765578	0.0138995627442753	CEN5
Chr5_core_Tb427v10	210309	325	+	9	9	27	29	0	0	0	0	1	1	1	1	3.24792751344359	0.139844269106343	0.124852522761244	0.00100287434809929	4.01464361348412	1.93947940967489	1.32427790617711	0.0985226290490372	4.06528528140271	2.59182162386522	1.44704436621965	0.175757955734235	CEN5
Chr5_core_Tb427v10	210309	472	+	12	15	19	23	0	0	0	0	1	1	1	1	3.7990262500808	0.542154729252899	0.550002564397975	0.00100287434809929	3.96462920431849	1.04628913556106	0.70950834053084	0.0301040712972108	4.09922252072618	1.86498034641272	1.04780476776901	0.0913348522555531	CEN5
Chr5_core_Tb427v10	210309	619	+	10	16	26	19	0	0	0	0	1	1	1	1	3.71835577106861	0.872097598037121	0.868694042628335	0.00100287434809929	4.06011893867098	1.74273353245756	1.1973797406676	0.0764779880831989	3.8388598208205	1.86922852630949	1.00014088065563	0.0845188876329703	CEN5
Chr5_core_Tb427v10	210312	260	-	8	5	11	14	0	0	0	0	1	1	1	1	2.77344722994382	-0.588803824323655	-0.468497589667263	-0.00100287434809929	3.30551239865368	0.813173647518091	0.50239804249776	0.0184883092648837	3.47272191818896	1.77769384251998	0.885944917733556	0.067725425422837	CEN5
Chr5_core_Tb427v10	210312	407	-	9	8	22	19	0	0	0	0	1	1	1	1	3.16769517734696	-0.0362401794118232	-0.0317414459251149	-0.00100287434809929	3.86989030488663	1.64587930491459	1.10156965202953	0.0631957639600676	3.76666486615292	2.01969719830753	1.06585046934993	0.0953523659141459	CEN5
Chr5_core_Tb427v10	210318	413	-	7	8	4	7	0	0	0	0	1	1	1	1	2.99717671842943	0.269715622456467	0.226712126691049	0.00100287434809929	2.53840779852542	-0.414714781634662	-0.228637895177338	-0.00659275392718321	2.90689059560852	1.05700964318411	0.469548421690863	0.0269574388383126	CEN5
Chr5_core_Tb427v10	210334	359	-	6	8	10	5	0	0	0	0	1	1	1	1	2.89395127969572	0.453684286588315	0.371861044688768	0.00100287434809929	3.04637857045993	1.05303457248296	0.626439619708065	0.0253905631954486	2.57993566838919	0.846393346866586	0.350839542084233	0.0179512156116521	CEN5
Chr5_core_Tb427v10	210334	506	-	7	5	11	3	0	0	0	0	1	1	1	1	2.68316110712291	-0.42962479315912	-0.33426205204512	-0.00100287434809929	3.21522627583277	0.988510141357998	0.602775002906169	0.0229751526799315	2.35712275883306	0.00939956461413338	0.00371255236511844	0.000108109387990943	CEN5
Chr5_core_Tb427v10	210334	653	-	8	5	13	2	0	0	0	0	1	1	1	1	2.77344722994382	-0.588803824323655	-0.468497589667263	-0.00100287434809929	3.4211751717069	1.05071292778996	0.660064311884622	0.0276193870500465	2.20469546806885	-0.641449180237619	-0.244997688682921	-0.0117509695192467	CEN5
Chr5_core_Tb427v10	210357	292	-	21	11	24	24	0	0	0	0	1	1	1	1	3.97491335537956	-0.647153864261666	-0.682866481907783	-0.00100287434809929	4.52048729940865	0.600798095136525	0.439127066057609	0.0155462113519656	4.52048729940865	1.10664188872302	0.670822810799824	0.0431151673009846	CEN5
Chr5_core_Tb427v10	210357	439	-	12	13	40	17	0	0	0	0	1	1	1	1	3.6993718459691	0.328193742215304	0.325502498203844	0.00100287434809929	4.49185309632967	2.10833941307539	1.53518447665772	0.153589556454159	3.88656960335985	1.45755855346949	0.786967487444451	0.0547336915970532	CEN5
Chr5_core_Tb427v10	210357	586	-	20	15	43	27	0	0	0	0	1	1	1	1	4.15587415750248	-0.126213618387088	-0.138575841150709	-0.00100287434809929	4.90024775023341	1.49352753562792	1.1467714243692	0.0703577294178043	4.56945585907137	1.33769608634247	0.817873462056203	0.059481549838549	CEN5
Chr5_core_Tb427v10	210357	733	-	17	19	28	27	0	0	0	0	1	1	1	1	4.20734261790361	0.438880884668248	0.487274402515454	0.00100287434809929	4.48108651555485	1.11593851093195	0.811413162299665	0.0368351155550771	4.45532136523481	1.57595648846996	0.944384762235712	0.0754919858327283	CEN5
Chr5_core_Tb427v10	210366	186	+	6	6	8	6	0	0	0	0	1	1	2	1	2.70043971814109	0.0219839323871269	0.0171779863461258	0.00100287434809929	2.89395127969572	0.737558732022483	0.428977243145802	0.0155462113519656	2.70043971814109	1.07604120767308	0.457662811181104	0.025902237419647	CEN5
Chr5_core_Tb427v10	210366	480	+	6	7	6	8	0	0	0	0	1	1	1	1	2.80366515687481	0.252677893387405	0.202557386902361	0.00100287434809929	2.70043971814109	0.33574258410315	0.189697484598715	0.00560664836584115	2.89395127969572	1.44521040672611	0.640263962086293	0.0431151673009846	CEN5
Chr5_core_Tb427v10	210366	627	+	5	8	11	7	0	0	0	0	1	1	1	1	2.77344722994382	0.66725862090243	0.530922257403096	0.00100287434809929	2.99149678734716	1.42156890016697	0.838856841074981	0.0401780466807898	2.68316110712291	1.52511729032571	0.646284755977649	0.0431151673009846	CEN5
Chr5_core_Tb427v10	210369	216	-	110	131	183	167	0	0	0	0	1	1	1	1	6.91341077434187	0.542782467725853	0.985218567451554	0.00100287434809929	7.15376940611732	0.937348989313089	0.932390376813245	0.0469287215047632	7.08795992236828	1.14784277732924	1.01603564124856	0.0879690988087736	CEN5
Chr5_core_Tb427v10	210369	363	-	111	114	186	189	0	0	0	0	1	1	1	1	6.82005184400862	0.336303747230444	0.602101487089593	0.00100287434809929	7.17196586008777	0.944939643756874	0.941684399202934	0.0489801308918124	7.1834769690457	1.28958512814237	1.15445949095384	0.110983872559743	CEN5
Chr5_core_Tb427v10	210373	264	-	29	29	36	29	0	0	0	0	1	1	1	1	4.88264304936184	0.335363720746633	0.428470984142624	0.00100287434809929	5.03623380412093	0.711724435830704	0.555994594472117	0.0210890668416884	4.88264304936184	0.88525075831221	0.57108570364293	0.0349908867114062	CEN5
Chr5_core_Tb427v10	210373	411	-	30	37	38	38	0	0	0	0	1	1	1	1	5.07977801402938	0.641580028165597	0.852160407549633	0.00100287434809929	5.09876193912889	0.738547194294364	0.581504647759105	0.0224453998588951	5.09876193912889	1.1998932154911	0.802259763024355	0.0574331548159133	CEN5
Chr5_core_Tb427v10	210373	558	-	22	30	37	46	0	0	0	0	1	1	1	1	4.71129521694628	0.764575543820478	0.943666471902159	0.00100287434809929	4.86033589341278	1.14593902244989	0.875403699835231	0.0418800588745731	5.01550595371885	1.91959626526228	1.26604695875438	0.132132576366298	CEN5
Chr5_core_Tb427v10	210373	705	-	37	39	65	63	0	0	0	0	1	1	1	1	5.26629971933649	0.423336715436852	0.58279273028474	0.00100287434809929	5.63112084601667	1.17972002747635	0.99143783581311	0.0522316068279177	5.60875168863402	1.5654184664923	1.13418412373822	0.106009195472021	CEN5
Chr5_core_Tb427v10	210391	399	+	2	7	7	8	0	0	0	0	1	1	1	1	2.11440934524794	1.45151517853115	0.977103666515923	0.00100287434809929	2.11440934524794	1.86726207322324	0.964294024736495	0.0512756695546942	2.20469546806885	2.88962031248834	1.10367324418219	0.10303566200119	CEN5
Chr5_core_Tb427v10	210391	546	+	4	13	10	11	0	0	0	0	1	1	1	1	2.96240625180289	1.66663787791686	1.38910389536115	0.00481223333506552	2.78112121211054	1.5644788912913	0.894726177241712	0.0442069833936098	2.84674347874966	2.4161374764278	1.05988026547099	0.0944980266049187	CEN5
Chr5_core_Tb427v10	210391	693	+	3	5	8	12	0	0	0	0	1	1	1	1	2.13339327034745	0.524138619873724	0.3545724120576	0.00100287434809929	2.44740888165397	1.59434660795366	0.866860078600105	0.0418800588745731	2.72560555591616	2.91019411582372	1.24439721546175	0.130378950331011	CEN5
Chr5_core_Tb427v10	210409	153	-	5	6	9	5	0	0	0	0	1	1	1	1	2.57993566838919	0.233502756605278	0.177039963305894	0.00100287434809929	2.85367956604044	1.13607268423937	0.656807760152434	0.0276193870500465	2.4594316186373	1.09895978396153	0.443837233649756	0.0243184272106577	CEN5
Chr5_core_Tb427v10	210409	170	-	8	14	15	12	0	0	0	0	1	1	1	1	3.47272191818896	0.951105235074446	0.895291932532347	0.00100287434809929	3.52082957581861	1.25492366663625	0.799664311035496	0.0368351155550771	3.36565951551253	1.5727821916211	0.767319042658523	0.0535194518438381	CEN5
Chr5_core_Tb427v10	210409	317	-	13	17	23	12	0	0	0	0	1	1	1	1	3.94208525955422	0.62572040364966	0.655455167602992	0.00100287434809929	4.15473817692055	1.20876852410672	0.841289852893426	0.0401780466807898	3.6993718459691	0.876870055186445	0.45679490693981	0.025902237419647	CEN5
Chr5_core_Tb427v10	210424	539	-	7	8	4	8	0	0	0	0	1	1	1	1	2.99717671842943	0.269715622456466	0.226712126691049	0.00100287434809929	2.53840779852542	-0.414714781634663	-0.228637895177339	-0.00659275392718321	2.99717671842943	1.22941799786446	0.556481578034851	0.0349908867114062	CEN5
Chr5_core_Tb427v10	210424	686	-	19	12	12	11	0	0	0	0	1	1	1	1	3.96462920431849	-0.387310223508255	-0.407752554890734	-0.00100287434809929	3.96462920431849	-0.236802922613992	-0.16058051541041	-0.00442315570472122	3.90448208745963	0.208785792779974	0.113110439423432	0.00535613882065976	CEN5
Chr5_core_Tb427v10	210431	236	-	10	12	38	29	0	0	0	0	1	1	1	1	3.51808680627674	0.439808350938947	0.418388885334177	0.00100287434809929	4.32955198173683	2.28595839010871	1.62895955202132	0.185161395453343	4.1374802360703	2.44134682363294	1.38133746836914	0.161278068121324	CEN5
Chr5_core_Tb427v10	210431	383	-	6	11	11	14	0	0	0	0	1	1	1	1	3.11200083709905	0.936170460021021	0.809066206158014	0.00100287434809929	3.11200083709905	1.18856720583739	0.713917684048416	0.0301381711977855	3.27921035663433	2.18143327010654	1.04595862415317	0.0913348522555531	CEN5
Chr5_core_Tb427v10	210431	530	-	10	15	17	18	0	0	0	0	1	1	1	1	3.67325686658282	0.775057344580925	0.764133159418764	0.00100287434809929	3.76080021986186	1.13519911243326	0.74830933698965	0.0335685174822314	3.80088539420386	1.79647563972804	0.954280053850015	0.0787085838457885	CEN5
Chr5_core_Tb427v10	210431	677	-	6	9	17	34	0	0	0	0	1	1	1	1	2.97418361579234	0.631704650047392	0.528023912606444	0.00100287434809929	3.41486136754303	1.81180682425985	1.13715721718537	0.0703577294178043	3.90448208745963	3.37871079422229	1.83042848620412	0.313753566696464	CEN5
Chr5_core_Tb427v10	210434	271	-	17	43	97	74	0	0	0	0	1	1	1	1	4.78611325639685	1.64387755047482	2.05996547209553	0.119200975058427	5.36830666534729	2.86884276745106	2.33555555887013	0.572889945758839	5.17422576870356	2.9458328393431	1.99388536110152	0.396244256351269	CEN5
Chr5_core_Tb427v10	210434	712	-	19	34	59	74	0	0	0	0	1	1	1	1	4.69696333782021	1.14789275547664	1.41263404378061	0.00720130840983434	5.0901099910851	2.01221144973204	1.58262121744286	0.169002331747086	5.25228536966221	2.78128921840728	1.90626450594551	0.350517193356907	CEN5
Chr5_core_Tb427v10	210456	178	+	13	20	25	14	0	0	0	0	1	1	1	1	4.05621975339078	0.868269252910223	0.932772910806382	0.00100287434809929	4.21365642206748	1.32759102674655	0.931394836182105	0.04689974208697	3.80643424864552	1.08196600963849	0.575345048351443	0.0349908867114062	CEN5
Chr5_core_Tb427v10	210456	325	+	10	10	25	17	0	0	0	0	1	1	1	1	3.39231742277876	0.166525479853532	0.153833293449759	0.00100287434809929	4.03237138237513	1.68658909595232	1.15440884510908	0.0703577294178043	3.76080021986186	1.71968244378071	0.906504035644031	0.0698231381861472	CEN5
Chr5_core_Tb427v10	210456	472	+	10	16	19	29	0	0	0	0	1	1	1	1	3.71835577106861	0.872097598037121	0.868694042628335	0.00100287434809929	3.8388598208205	1.29403520463105	0.862356524515248	0.0418800588745731	4.1374802360703	2.44134682363294	1.38133746836914	0.161278068121324	CEN5
Chr5_core_Tb427v10	210456	619	+	10	12	30	21	0	0	0	0	1	1	1	1	3.51808680627674	0.439808350938947	0.418388885334177	0.00100287434809929	4.16152738017082	1.94760938234309	1.35676520485885	0.106374477779655	3.90929108874043	2.00416919381806	1.08675225400576	0.0979545011968655	CEN5
Chr5_core_Tb427v10	210459	260	-	1	12	9	15	0	0	0	0	1	1	1	1	2.11440934524794	2.92544636686356	1.96929692058107	0.0956889719477192	1.91644500708237	2.92436002343236	1.46396769825711	0.133133779840483	2.26957940555402	4.4868273456496	1.73844289699103	0.272550888228	CEN5
Chr5_core_Tb427v10	210459	701	-	3	5	11	8	0	0	0	0	1	1	1	1	2.13339327034745	0.524138619873724	0.3545724120576	0.00100287434809929	2.66545843905731	2.04912143585105	1.1516790457716	0.0703577294178043	2.44740888165397	2.38023210977763	0.95880042459927	0.0787176090701707	CEN5
Chr5_core_Tb427v10	210465	707	-	13	5	3	5	0	0	0	0	1	1	1	1	3.10715956040038	-1.18339208352475	-1.0215312747985	-0.00100287434809929	2.78112121211054	-1.60544611015101	-0.918155348019673	-0.0461364934839657	3.10715956040038	-0.256434937505854	-0.118731275078942	-0.00540982164651198	CEN5
Chr5_core_Tb427v10	210481	506	-	8	7	7	4	0	0	0	0	1	1	1	1	2.99717671842943	-0.0914288688271755	-0.0768514374658129	-0.00100287434809929	2.99717671842943	0.177256691276771	0.104685643788439	0.00326683154460067	2.62869392134633	0.16524371905676	0.0692147883512512	0.00414020746755787	CEN5
Chr5_core_Tb427v10	210495	581	+	12	5	6	4	0	0	0	0	1	1	1	1	3.05164390420601	-1.08379696379067	-0.923107239108171	-0.00100287434809929	3.17214795395791	-0.574193424069164	-0.34794020693638	-0.0123899981159498	2.90689059560852	-0.416921545148302	-0.185206307960998	-0.00921191256812165	CEN5
Chr5_core_Tb427v10	210499	218	-	11	9	11	14	0	0	0	0	1	1	1	1	3.3857447347503	-0.110283604392539	-0.1017209334608	-0.00100287434809929	3.52356195605701	0.388318640762504	0.247541313779115	0.00676742542458059	3.69077147559229	1.32304732101112	0.688081240332915	0.0452652826295967	CEN5
Chr5_core_Tb427v10	210499	659	-	18	16	20	13	0	0	0	0	1	1	1	1	4.1269237424937	0.108820441932427	0.118728274611354	0.00100287434809929	4.28350268512352	0.559098090372572	0.395955691441794	0.0149259841809554	3.98217043389621	0.509530902029943	0.28010345102466	0.0138995627442753	CEN5
Chr5_core_Tb427v10	210525	259	-	2	4	16	12	0	0	0	0	1	1	1	1	1.74592654816484	0.601328046524524	0.36742644645551	0.00100287434809929	2.68316110712291	3.056817509277	1.72263591188075	0.222681174412333	2.48289214233104	3.41862165274489	1.38771626762881	0.161278068121324	CEN5
Chr5_core_Tb427v10	210525	700	-	5	8	8	17	0	0	0	0	1	1	1	1	2.77344722994382	0.66725862090243	0.530922257403096	0.00100287434809929	2.77344722994382	0.969525090776884	0.553834316819757	0.0210890668416884	3.29435731779113	2.69242429869453	1.29491387390384	0.141209792287999	CEN5
Chr5_core_Tb427v10	210556	594	-	5	6	17	5	0	0	0	0	1	1	1	1	2.57993566838919	0.233502756605278	0.177039963305894	0.00100287434809929	3.29435731779113	2.04629721582823	1.26221173196222	0.0859188227755753	2.4594316186373	1.09895978396153	0.443837233649756	0.0243184272106577	CEN5
Chr5_core_Tb427v10	210578	236	-	11	7	32	26	0	0	0	0	1	1	1	1	3.21522627583277	-0.483124939053739	-0.427986072619634	-0.00100287434809929	4.27296488454273	1.90967816679951	1.35052710121117	0.104838369100697	4.12574120531011	2.15637024998086	1.21746041109559	0.123370577713674	CEN5
Chr5_core_Tb427v10	210578	383	-	19	27	52	36	0	0	0	0	1	1	1	1	4.53338096619345	0.808983042807032	0.962536706956942	0.00100287434809929	4.99982386826419	1.83446206494346	1.42649225453615	0.123595826130751	4.73761338887113	1.80320865350694	1.13502146020877	0.106321959524259	CEN5
Chr5_core_Tb427v10	210578	530	-	10	9	26	29	0	0	0	0	1	1	1	1	3.32012246811117	0.00902455530593932	0.00819617349589347	0.00100287434809929	4.06011893867098	1.74273353245756	1.1973797406676	0.0764779880831989	4.1374802360703	2.44134682363294	1.38133746836914	0.161278068121324	CEN5
Chr5_core_Tb427v10	210578	677	-	13	8	25	13	0	0	0	0	1	1	1	1	3.4211751717069	-0.495786876351636	-0.46110802537609	-0.00100287434809929	4.21365642206748	1.32759102674655	0.931394836182105	0.04689974208697	3.75488750216347	0.983215357868069	0.51769895650032	0.0297864985481212	CEN5
Chr5_core_Tb427v10	210581	565	-	17	31	75	79	0	0	0	0	1	1	1	1	4.55328147022244	1.16257315989729	1.38897960760423	0.00481223333506552	5.18384387813502	2.5084322072821	1.99615951199357	0.354615039185853	5.22108298611466	3.03452230556209	2.06946421400249	0.440261136238112	CEN5
Chr5_core_Tb427v10	210581	712	-	30	58	139	134	0	0	0	0	1	1	1	1	5.40055102857315	1.28991130004864	1.82113864191303	0.0595267429170997	6.02742932469604	2.53899813281165	2.23520423412348	0.504336053951523	6.00109985005976	2.89465802570157	2.22213485913609	0.538977366965954	CEN5
Chr5_core_Tb427v10	210603	178	+	15	15	20	20	0	0	0	0	1	1	1	1	3.95419631038688	0.252894222969719	0.265626074012402	0.00100287434809929	4.15587415750248	0.812443487743512	0.565539142536276	0.0210890668416884	4.15587415750248	1.35282372424438	0.768033173290985	0.0535194518438381	CEN5
Chr5_core_Tb427v10	210603	212	+	3	7	12	12	0	0	0	0	1	1	1	1	2.35712275883306	1.03413362179526	0.741043598571628	0.00100287434809929	2.72560555591616	2.1742494800447	1.2331326100398	0.0830016342853476	2.72560555591616	2.91019411582372	1.24439721546175	0.130378950331011	CEN5
Chr5_core_Tb427v10	210603	325	+	11	22	14	20	0	0	0	0	1	1	1	1	4.00770752619334	1.22796556786611	1.30516630826602	0.00100287434809929	3.69077147559229	0.729982935014236	0.476489600415652	0.0169304137610235	3.94055698033755	1.80158423957477	0.982675182994741	0.0817778795523177	CEN5
Chr5_core_Tb427v10	210603	472	+	13	9	23	25	0	0	0	0	1	1	1	1	3.50140750780353	-0.321493970383371	-0.304654529738668	-0.00100287434809929	4.15473817692055	1.20876852410672	0.841289852893426	0.0401780466807898	4.21365642206748	1.86211693900761	1.06841125000682	0.0958783359843106	CEN5
Chr5_core_Tb427v10	210603	619	+	7	9	14	35	0	0	0	0	1	1	1	1	3.07740905452605	0.447005913906377	0.383108207860139	0.00100287434809929	3.38243579536805	1.33235975785383	0.832350367466168	0.0401780466807898	4.0283188575566	3.20307313254808	1.7760640899661	0.288688678733383	CEN5
Chr5_core_Tb427v10	210606	554	-	4	7	10	11	0	0	0	0	1	1	1	1	2.53840779852542	0.719001182452837	0.539474407543746	0.00100287434809929	2.78112121211054	1.5644788912913	0.894726177241712	0.0442069833936098	2.84674347874966	2.4161374764278	1.05988026547099	0.0944980266049187	CEN5
Chr5_core_Tb427v10	210606	701	-	4	6	17	18	0	0	0	0	1	1	1	1	2.4351823597917	0.485893878632894	0.355174349411462	0.00100287434809929	3.14960400919364	2.327182129132	1.40554928727178	0.11666656706038	3.18968918353563	3.0712576421117	1.44616936915535	0.175626337870072	CEN5
Chr5_core_Tb427v10	210608	216	-	5	8	9	10	0	0	0	0	1	1	1	1	2.77344722994382	0.66725862090243	0.530922257403096	0.00100287434809929	2.85367956604044	1.13607268423937	0.656807760152434	0.0276193870500465	2.92587452070803	1.98817118768652	0.886695233890303	0.067725425422837	CEN5
Chr5_core_Tb427v10	210612	560	-	13	14	7	7	0	0	0	0	1	1	1	1	3.80643424864552	0.335962474365688	0.341395758295937	0.00100287434809929	3.33088904888599	-0.46951131044793	-0.29114121456143	-0.00962174695835751	3.33088904888599	0.171402463944603	0.0830427237997289	0.00414020746755787	CEN5
Chr5_core_Tb427v10	210628	359	-	2	4	17	1	0	0	0	0	1	1	1	1	1.74592654816484	0.601328046524524	0.36742644645551	0.00100287434809929	2.72560555591616	3.14510313438518	1.78375539354804	0.250831691311651	0.953445297804259	0.526141682055632	0.150434460104988	0.00719517336714546	CEN5
Chr5_core_Tb427v10	210628	506	-	1	6	17	4	0	0	0	0	1	1	1	1	1.64270110943112	1.83494788389774	1.09075183833815	0.00100287434809929	2.35712275883306	3.85030399068337	2.06463157218008	0.394141193245673	1.37744375108173	2.7978584796777	0.884824704875729	0.067614859950299	CEN5
Chr5_core_Tb427v10	210628	653	-	5	5	10	5	0	0	0	0	1	1	1	1	2.4594316186373	-0.0382744461850596	-0.0281501700069621	-0.00100287434809929	2.92587452070803	1.28572174396825	0.751354836373227	0.0338372844098142	2.4594316186373	1.09895978396153	0.443837233649756	0.0243184272106577	CEN5
Chr5_core_Tb427v10	210642	434	+	10	9	6	2	0	0	0	0	1	1	1	1	3.32012246811117	0.00902455530593932	0.00819617349589347	0.00100287434809929	3.04637857045993	-0.330720836792372	-0.196742481817327	-0.00566109138540531	2.35712275883306	-0.961454089726358	-0.3797461692427	-0.020104197407855	CEN5
Chr5_core_Tb427v10	210642	581	+	12	10	9	5	0	0	0	0	1	1	1	1	3.51808680627674	-0.0632691830529818	-0.0601878589095178	-0.00100287434809929	3.44589185160916	-0.0113853194678891	-0.00717771728457583	-0.000567026552288155	3.05164390420601	-0.140460321583403	-0.0642967347322653	-0.00414020746755787	CEN5
Chr5_core_Tb427v10	210642	728	+	4	7	8	6	0	0	0	0	1	1	1	1	2.53840779852542	0.719001182452837	0.539474407543746	0.00100287434809929	2.62869392134633	1.24742953913577	0.697214002933968	0.029448364948633	2.4351823597917	1.63182517591299	0.655585236841339	0.0431151673009846	CEN5
Chr5_core_Tb427v10	210646	512	-	15	14	10	8	0	0	0	0	1	1	1	1	3.90608865275722	0.150369330706191	0.156256594212294	0.00100287434809929	3.67325686658282	-0.167016654326299	-0.108750052399534	-0.00326683154460067	3.52082957581861	0.136327644018365	0.0685889741865355	0.00414020746755787	CEN5
Chr5_core_Tb427v10	210646	659	-	21	34	27	29	0	0	0	0	1	1	1	1	4.76739460574013	1.01138863173608	1.2625975490019	0.00100287434809929	4.60381223411338	0.767218113606633	0.566937816619369	0.0210890668416884	4.65445390203197	1.36269850942168	0.845562325516383	0.061494502859958	CEN5
Chr5_core_Tb427v10	210672	259	-	3	3	4	19	0	0	0	0	1	1	1	1	1.8073549220576	-0.226963904585128	-0.140959919394813	-0.00100287434809929	1.98863996174996	0.631752380029368	0.319882099965173	0.0123899981159498	3.04637857045993	3.52248205493478	1.61069379012513	0.226704909269515	CEN5
Chr5_core_Tb427v10	210672	406	-	3	6	8	14	0	0	0	0	1	1	1	1	2.25389732009935	0.799377445188094	0.557864543825996	0.00100287434809929	2.44740888165397	1.59434660795366	0.866860078600105	0.0418800588745731	2.83266795859259	3.11441779056578	1.36216144088758	0.154207368443397	CEN5
Chr5_core_Tb427v10	210672	553	-	4	11	9	20	0	0	0	0	1	1	1	1	2.84674347874966	1.40970337437527	1.14214121797691	0.00100287434809929	2.70892625744295	1.41442415851857	0.800184121998959	0.0368351155550771	3.2637385030302	3.21286841191344	1.53571373057141	0.199718038212244	CEN5
Chr5_core_Tb427v10	210672	700	-	3	15	17	13	0	0	0	0	1	1	1	1	2.88077561622224	2.21056533025416	1.80603853006161	0.0577278972358354	2.96831896950129	2.67776043202473	1.57471733380538	0.166814244728897	2.78112121211054	3.01607350254766	1.30490755992378	0.141360341281555	CEN5
Chr5_core_Tb427v10	210718	245	-	10	8	5	10	0	0	0	0	1	1	1	1	3.23989013201455	-0.166549476889639	-0.148410790869948	-0.00100287434809929	2.92587452070803	-0.580049864314679	-0.338971688808299	-0.0123899981159498	3.39231742277876	1.01408706027873	0.497385567633801	0.0276598166036664	CEN5
Chr5_core_Tb427v10	210725	236	-	10	12	13	20	0	0	0	0	1	1	1	1	3.51808680627674	0.439808350938947	0.418388885334177	0.00100287434809929	3.57360246247111	0.753184264091436	0.483560388887042	0.0169304137610235	3.87493471369842	1.93834445124385	1.04425060072596	0.0913348522555531	CEN5
Chr5_core_Tb427v10	210725	383	-	10	11	20	19	0	0	0	0	1	1	1	1	3.45793968941789	0.309289121350485	0.290137547023221	0.00100287434809929	3.87493471369842	1.36734724963821	0.915792113677223	0.0457734733621239	3.8388598208205	1.86922852630949	1.00014088065563	0.0845188876329703	CEN5
Chr5_core_Tb427v10	210725	530	-	8	10	16	18	0	0	0	0	1	1	1	1	3.23989013201455	0.443159686167203	0.394895743499294	0.00100287434809929	3.5659284803044	1.34720043392053	0.863989670141284	0.0418800588745731	3.64845810343965	2.11419949464275	1.09056151990744	0.0989321178342672	CEN5
Chr5_core_Tb427v10	210725	677	-	30	25	61	35	0	0	0	0	1	1	1	1	4.80158133976719	0.0727820915403172	0.0914892988262249	0.00100287434809929	5.43662592145106	1.39887568733427	1.14837419934855	0.0703577294178043	5.04024222853378	1.08881859203343	0.721049378163233	0.0494894372752859	CEN5
Chr5_core_Tb427v10	210728	418	-	17	35	60	77	0	0	0	0	1	1	1	1	4.63951506822482	1.34136921789377	1.63141531336448	0.0241830406047136	5.02407312710978	2.19449182772433	1.71169370363723	0.218117339856654	5.2027037111096	2.99974610517982	2.03971657572877	0.424226244494411	CEN5
Chr5_core_Tb427v10	210728	565	-	18	36	65	80	0	0	0	0	1	1	1	1	4.69963896225448	1.30531493024293	1.60724055445586	0.0238690811577549	5.1214381835832	2.22566390448268	1.7573924200261	0.237197605855058	5.27018512187178	2.96701674083304	2.03937593022576	0.424093425869369	CEN5
Chr5_core_Tb427v10	210728	712	-	18	43	73	72	0	0	0	0	1	1	1	1	4.82619843073884	1.5659386958694	1.97820834652818	0.0956889719477192	5.20456285523266	2.38868214342626	1.90576982331029	0.305753728711958	5.19468122782194	2.82422111641192	1.9178882586742	0.354512447548498	CEN5
Chr5_core_Tb427v10	210750	178	+	14	13	22	21	0	0	0	0	1	1	1	1	3.80643424864552	0.129775488437481	0.131874255798922	0.00100287434809929	4.17491704572862	1.04329615374073	0.728113946167604	0.0313591850429412	4.14212287491484	1.51891306246072	0.860149935236638	0.064676784330625	CEN5
Chr5_core_Tb427v10	210750	325	+	15	11	21	23	0	0	0	0	1	1	1	1	3.73887913322194	-0.207558805612123	-0.207715512757569	-0.00100287434809929	4.19023053254449	0.881750017320884	0.616649593582341	0.024417826096747	4.25439258103226	1.54151425059684	0.891042440758612	0.067725425422837	CEN5
Chr5_core_Tb427v10	210750	472	+	6	18	27	20	0	0	0	0	1	1	1	1	3.45494654188502	1.68654108217189	1.58100369422014	0.0209260598096529	3.74089971583288	2.47841706950863	1.6291939760503	0.185161395453343	3.52899586137959	2.65947636511413	1.34018263958222	0.151450776499698	CEN5
Chr5_core_Tb427v10	210750	619	+	14	14	25	18	0	0	0	0	1	1	1	1	3.85798099512757	0.240072232280099	0.246799963825388	0.00100287434809929	4.26520316854953	1.22521944355985	0.865572291315916	0.0418800588745731	4.03371718037826	1.31123490010737	0.727794817195701	0.0494894372752859	CEN5
Chr5_core_Tb427v10	210753	407	-	1	8	14	5	0	0	0	0	1	1	1	1	1.83621267098575	2.28467874622864	1.42981789277879	0.00780172525134829	2.22147174792436	3.5660315261821	1.8725252606596	0.290685065355236	1.52219705967923	3.0709761004642	1.00459672056807	0.0855301590630941	CEN5
Chr5_core_Tb427v10	210753	554	-	5	5	11	14	0	0	0	0	1	1	1	1	2.4594316186373	-0.0382744461850596	-0.0281501700069621	-0.00100287434809929	2.99149678734716	1.42156890016698	0.838856841074982	0.0401780466807898	3.15870630688243	2.43300829916297	1.1384319036003	0.106791971701301	CEN5
Chr5_core_Tb427v10	210753	701	-	3	12	13	14	0	0	0	0	1	1	1	1	2.72560555591616	1.86448212197469	1.46603030322926	0.00854273490883795	2.78112121211054	2.28961905006071	1.30943415817503	0.0959444878939422	2.83266795859259	3.11441779056578	1.36216144088758	0.154207368443397	CEN5
Chr5_core_Tb427v10	210755	657	-	5	9	5	10	0	0	0	0	1	1	1	1	2.85367956604044	0.846131277356869	0.68670590339083	0.00100287434809929	2.4594316186373	0.315315045765143	0.171755205862147	0.00474047323586958	2.92587452070803	1.98817118768652	0.886695233890303	0.067725425422837	CEN5
Chr5_core_Tb427v10	210759	413	-	10	13	12	4	0	0	0	0	1	1	1	1	3.57360246247111	0.559994731588976	0.539609240735629	0.00100287434809929	3.51808680627674	0.63959971115625	0.407407423570068	0.0153003392107758	2.78112121211054	-0.153851498894653	-0.0665640223435057	-0.00414020746755787	CEN5
Chr5_core_Tb427v10	210759	560	-	8	7	7	9	0	0	0	0	1	1	1	1	2.99717671842943	-0.0914288688271755	-0.0768514374658129	-0.00100287434809929	2.99717671842943	0.177256691276771	0.104685643788439	0.00326683154460067	3.16769517734696	1.19413071663125	0.559771711245724	0.0349908867114062	CEN5
Chr5_core_Tb427v10	210775	506	-	9	9	13	1	0	0	0	0	1	1	1	1	3.24792751344359	0.139844269106344	0.124852522761244	0.00100287434809929	3.50140750780353	0.894227988047776	0.568245604785575	0.02134939306869	1.91644500708237	-1.50923739423496	-0.540434967907982	-0.0342409585666312	CEN5
Chr5_core_Tb427v10	210775	653	-	6	6	11	3	0	0	0	0	1	1	1	1	2.70043971814109	0.0219839323871275	0.0171779863461263	0.00100287434809929	3.11200083709905	1.18856720583739	0.713917684048416	0.0301381711977855	2.25389732009935	0.226071932488657	0.0872904930216156	0.00414020746755787	CEN5
Chr5_core_Tb427v10	210798	292	-	21	21	39	27	0	0	0	0	1	1	1	1	4.4262647547021	0.304095069204859	0.353784096544875	0.00100287434809929	4.8650227514396	1.28639609689242	0.98329152354362	0.0522316068279177	4.60381223411338	1.26593880715764	0.778652033164343	0.0541859328648328	CEN5
Chr5_core_Tb427v10	210798	439	-	16	20	39	32	0	0	0	0	1	1	1	1	4.20097306198827	0.595236609829345	0.659961158921612	0.00100287434809929	4.67408743376778	1.67101997709515	1.24618568403113	0.0833183400104112	4.53338096619345	1.8950394156587	1.15133773248611	0.110640264020243	CEN5
Chr5_core_Tb427v10	210798	586	-	25	22	35	27	0	0	0	0	1	1	1	1	4.58213921915059	0.136192534549614	0.163692268000817	0.00100287434809929	4.91108623073809	0.885213637756983	0.680632028942317	0.0285317778207545	4.72689252774808	1.00870014036143	0.633757299470545	0.0431151673009846	CEN5
Chr5_core_Tb427v10	210807	333	+	5	6	11	7	0	0	0	0	1	1	1	1	2.57993566838919	0.233502756605278	0.177039963305894	0.00100287434809929	2.99149678734716	1.42156890016698	0.838856841074982	0.0401780466807898	2.68316110712291	1.52511729032571	0.646284755977649	0.0431151673009846	CEN5
Chr5_core_Tb427v10	210807	480	+	5	8	9	6	0	0	0	0	1	1	1	1	2.77344722994382	0.66725862090243	0.530922257403096	0.00100287434809929	2.85367956604044	1.13607268423937	0.656807760152434	0.0276193870500465	2.57993566838919	1.32840954587417	0.550640666659543	0.0349908867114062	CEN5
Chr5_core_Tb427v10	210807	627	+	10	8	10	7	0	0	0	0	1	1	1	1	3.23989013201455	-0.166549476889639	-0.148410790869948	-0.00100287434809929	3.39231742277876	0.381790327852259	0.238850898509836	0.00676742542458059	3.14960400919364	0.549835773994921	0.256797102428609	0.012966045015837	CEN5
Chr5_core_Tb427v10	210810	363	-	108	116	167	164	0	0	0	0	1	1	1	1	6.81286868854938	0.401149131116056	0.717431525733696	0.00100287434809929	7.07478425889481	0.844549219559282	0.833314066287312	0.0401780466807898	7.06174750308986	1.15468061557586	1.01889238214314	0.0879690988087736	CEN5
Chr5_core_Tb427v10	210810	510	-	88	119	170	177	0	0	0	0	1	1	1	1	6.68423617903187	0.739339496922647	1.29693963763155	0.00100287434809929	6.94061673955358	1.18341615701665	1.15155036505084	0.0703577294178043	6.96964038223752	1.57980147160714	1.37860205351454	0.160825377706097	CEN5
Chr5_core_Tb427v10	210814	264	-	30	36	44	35	0	0	0	0	1	1	1	1	5.06028094822145	0.601920661936744	0.796454589417765	0.00100287434809929	5.20323538426464	0.943514380289133	0.752642886608957	0.0338372844098142	5.04024222853378	1.08881859203343	0.721049378163233	0.0494894372752859	CEN5
Chr5_core_Tb427v10	210814	411	-	31	42	42	40	0	0	0	0	1	1	1	1	5.19333542981881	0.778894323297023	1.0574683266313	0.00100287434809929	5.19333542981881	0.831036788234436	0.662103834973659	0.0276193870500465	5.15856496319227	1.22017581651185	0.823787181570455	0.0605813178570454	CEN5
Chr5_core_Tb427v10	210814	558	-	41	43	63	50	0	0	0	0	1	1	1	1	5.40899146359783	0.418265128944674	0.591448226897148	0.00100287434809929	5.68186205905955	0.985318761839269	0.833084384416774	0.0401780466807898	5.51662545704936	1.10012100929171	0.785920885363776	0.0543757949754162	CEN5
Chr5_core_Tb427v10	210832	399	+	3	5	5	11	0	0	0	0	1	1	1	1	2.13339327034745	0.524138619873725	0.354572412057601	0.00100287434809929	2.13339327034745	0.936306422597958	0.484963446756	0.0169304137610235	2.66545843905731	2.79552618468311	1.18017536834661	0.116579699895063	CEN5
Chr5_core_Tb427v10	210832	546	+	1	9	15	13	0	0	0	0	1	1	1	1	1.91644500708237	2.47017628595698	1.57896874823162	0.0209260598096529	2.26957940555402	3.6669242791066	1.93991178603273	0.323262676472402	2.16992500144231	4.29751624038904	1.6288098755606	0.231481789534264	CEN5
Chr5_core_Tb427v10	210849	679	+	18	4	4	11	0	0	0	0	1	1	1	1	3.18968918353563	-1.91096559730361	-1.68257646417995	-0.034737211936414	3.18968918353563	-1.66923108793328	-1.01408544170645	-0.0543304594045412	3.86650766084298	0.287927011295532	0.154868209944961	0.00719517336714546	CEN5
Chr5_core_Tb427v10	210850	317	-	7	4	12	6	0	0	0	0	1	1	1	1	2.53840779852542	-0.754930005879576	-0.566432194547324	-0.00100287434809929	3.27537339269162	1.11232963658756	0.684230660914533	0.0293999576438385	2.80366515687481	0.860008961164395	0.373856604532651	0.020104197407855	CEN5
Chr5_core_Tb427v10	210850	464	-	5	9	20	2	0	0	0	0	1	1	1	1	2.85367956604044	0.846131277356869	0.68670590339083	0.00100287434809929	3.40849181162769	2.28075460197417	1.4301775978477	0.125132151840351	1.89067985676233	0.0189392354149851	0.0067424083460794	0.000108109387990943	CEN5
Chr5_core_Tb427v10	210850	594	-	4	5	5	10	0	0	0	0	1	1	1	1	2.3146783100398	0.212579575609462	0.150686441507312	0.00100287434809929	2.3146783100398	0.591504663923063	0.315111893042301	0.0123899981159498	2.78112121211054	2.29093334377824	0.991174862632666	0.0835407288920262	CEN5
Chr5_core_Tb427v10	210850	611	-	9	13	24	14	0	0	0	0	1	1	1	1	3.50140750780353	0.692426007056395	0.656157623444814	0.00100287434809929	3.9313186787794	1.7705920093311	1.19516460820297	0.0764779880831989	3.55295425428558	1.61037483815202	0.815338086911694	0.059481549838549	CEN5
Chr5_core_Tb427v10	210865	245	-	17	17	11	15	0	0	0	0	1	1	1	1	4.12928301694497	0.274148287138718	0.299262728312933	0.00100287434809929	3.82642248650099	-0.205185096233326	-0.136500592177804	-0.00356238492509136	4.04173966366592	0.784000920169202	0.435806288957149	0.024154553070058	CEN5
Chr5_core_Tb427v10	210872	236	-	9	12	32	21	0	0	0	0	1	1	1	1	3.44589185160916	0.571886847015763	0.534968162521222	0.00100287434809929	4.13514766323602	2.18314200686748	1.51540292466355	0.148717729660172	3.83709613407284	2.15462934529404	1.15245931750693	0.110983872559743	CEN5
Chr5_core_Tb427v10	210872	383	-	8	12	19	23	0	0	0	0	1	1	1	1	3.36565951551253	0.71813106552126	0.659253394273945	0.00100287434809929	3.68643253005629	1.59333070939685	1.03939697093287	0.058217388921046	3.82102584646399	2.44477031450858	1.30365239528749	0.141360341281555	CEN5
Chr5_core_Tb427v10	210872	530	-	12	12	22	21	0	0	0	0	1	1	1	1	3.64385618977472	0.208621491795432	0.204301600430453	0.00100287434809929	4.0678546430522	1.25530189601227	0.863393203359349	0.0418800588745731	4.03506047223841	1.7420580961269	0.967163087014307	0.0787176090701707	CEN5
Chr5_core_Tb427v10	210872	677	-	15	19	33	23	0	0	0	0	1	1	1	1	4.11979926462456	0.604271541605304	0.658265021220111	0.00100287434809929	4.51014275042232	1.52424826443073	1.11256337091974	0.0648977284531718	4.25439258103226	1.54151425059684	0.891042440758612	0.067725425422837	CEN5
Chr5_core_Tb427v10	210875	271	-	26	27	71	89	0	0	0	0	1	1	1	1	4.75464008404393	0.381809894859783	0.475413972217014	0.00100287434809929	5.44389589567079	1.81863944956116	1.49428990623864	0.142517999958041	5.60586811591373	2.56180992921094	1.85528173982632	0.324890366452113	CEN5
Chr5_core_Tb427v10	210875	418	-	25	39	87	110	0	0	0	0	1	1	1	1	4.9881030450743	0.971462359738601	1.26738110843824	0.00100287434809929	5.56181822690191	2.15840318735214	1.79892209580047	0.256274761380962	5.73016395068146	2.90549482007801	2.14390771971165	0.485386381466501	CEN5
Chr5_core_Tb427v10	210875	565	-	23	39	85	81	0	0	0	0	1	1	1	1	4.92918479992737	1.0867611455913	1.40139319108213	0.00481223333506552	5.48622068328177	2.24750419665649	1.85617497611686	0.280840734918803	5.45165850295436	2.61889947141111	1.85223321753515	0.323018027460611	CEN5
Chr5_core_Tb427v10	210875	712	-	20	50	87	85	0	0	0	0	1	1	1	1	5.00788174368494	1.6415551653829	2.14993419211336	0.14518513521731	5.40438155822521	2.48253782369938	2.0299910258423	0.371804942869039	5.38770225975199	2.89256126904515	2.02546997721447	0.41311654071619	CEN5
Chr5_core_Tb427v10	210897	178	+	13	7	34	13	0	0	0	0	1	1	1	1	3.33088904888599	-0.692598039188384	-0.630624600811821	-0.00100287434809929	4.43170597947082	1.76582537605903	1.27557759692261	0.0903267613595027	3.75488750216347	0.983215357868069	0.51769895650032	0.0297864985481212	CEN5
Chr5_core_Tb427v10	210897	325	+	15	15	28	23	0	0	0	0	1	1	1	1	3.95419631038688	0.252894222969719	0.265626074012401	0.00100287434809929	4.39354316227581	1.29068403748577	0.92762893250519	0.0461364934839657	4.25439258103226	1.54151425059684	0.891042440758612	0.067725425422837	CEN5
Chr5_core_Tb427v10	210897	472	+	14	14	27	23	0	0	0	0	1	1	1	1	3.85798099512757	0.240072232280099	0.246799963825387	0.00100287434809929	4.31967035432612	1.33477193852497	0.949891630124859	0.0495786829825928	4.20628492340261	1.64181157999512	0.940742177325146	0.0750897704331925	CEN5
Chr5_core_Tb427v10	210900	407	-	3	13	12	9	0	0	0	0	1	1	1	1	2.78112121211054	1.98854518877834	1.58524647310025	0.0209260598096529	2.72560555591616	2.1742494800447	1.2331326100398	0.0830016342853476	2.52764121775059	2.53296505647495	1.03819284578676	0.0913348522555531	CEN5
Chr5_core_Tb427v10	210900	554	-	0	6	7	14	0	0	0	0	NA	1	1	1	0.850219859070546	3.12874252651048	1.49744965752167	0.0109976906595065	0.953445297804259	4.04687120583616	1.7330572310347	0.225926711020196	1.42899049756379	6.06499778237001	1.94136391734981	0.367051887710875	CEN5
Chr5_core_Tb427v10	210900	701	-	5	6	6	7	0	0	0	0	1	1	1	1	2.57993566838919	0.233502756605279	0.177039963305894	0.00100287434809929	2.57993566838919	0.566811729345379	0.314469922067638	0.0123899981159498	2.68316110712291	1.52511729032571	0.646284755977649	0.0431151673009846	CEN5
Chr5_core_Tb427v10	210902	363	-	3	9	10	4	0	0	0	0	1	1	1	1	2.52764121775059	1.41987173450496	1.06245735151327	0.00100287434809929	2.59983617241818	1.91244555368795	1.06424255921151	0.0624986540019615	1.98863996174996	1.50874803149715	0.549130580508349	0.0349908867114062	CEN5
Chr5_core_Tb427v10	210906	266	-	9	8	12	6	0	0	0	0	1	1	1	1	3.16769517734696	-0.0362401794118232	-0.0317414459251149	-0.00100287434809929	3.44589185160916	0.780472033194389	0.492037805226916	0.0173274540815779	2.97418361579234	0.503428353040528	0.226787836106805	0.0115490386263204	CEN5
Chr5_core_Tb427v10	210922	212	-	6	6	10	6	0	0	0	0	1	1	1	1	2.70043971814109	0.0219839323871268	0.0171779863461257	0.00100287434809929	3.04637857045993	1.05303457248296	0.626439619708066	0.0253905631954486	2.70043971814109	1.07604120767309	0.457662811181105	0.025902237419647	CEN5
Chr5_core_Tb427v10	210922	653	-	5	6	11	2	0	0	0	0	1	1	1	1	2.57993566838919	0.233502756605279	0.177039963305894	0.00100287434809929	2.99149678734716	1.42156890016698	0.838856841074982	0.0401780466807898	1.89067985676233	0.0189392354149851	0.0067424083460794	0.000108109387990943	CEN5
Chr5_core_Tb427v10	210945	292	-	24	24	46	40	0	0	0	0	1	1	1	1	4.61470984411521	0.319149522513926	0.386181984444142	0.00100287434809929	5.07693432761162	1.32768930069051	1.04251183063744	0.0583461274232458	4.97727992349992	1.60122163495279	1.04941011752749	0.0913348522555531	CEN5
Chr5_core_Tb427v10	210945	439	-	23	27	49	44	0	0	0	0	1	1	1	1	4.66797428260115	0.549625806175258	0.672388518658534	0.00100287434809929	5.09197273587862	1.47749994062171	1.16233789927262	0.0703577294178043	5.01516114132202	1.79346956289204	1.18279429276797	0.116579699895063	CEN5
Chr5_core_Tb427v10	210954	186	+	13	7	10	9	0	0	0	0	1	1	1	1	3.33088904888599	-0.692598039188384	-0.630624600811821	-0.00100287434809929	3.57360246247111	0.0280441053220195	0.0180049147626092	0.000841553993169163	3.50140750780353	0.497760518746557	0.249476514344355	0.0119488249429027	CEN5
Chr5_core_Tb427v10	210954	333	+	10	11	5	5	0	0	0	0	1	1	1	1	3.45793968941789	0.309289121350485	0.290137547023221	0.00100287434809929	2.92587452070803	-0.580049864314679	-0.338971688808299	-0.0123899981159498	2.92587452070803	0.122399579403592	0.0545884199305959	0.00364218067630636	CEN5
Chr5_core_Tb427v10	210954	480	+	8	5	8	8	0	0	0	0	1	1	1	1	2.77344722994382	-0.588803824323655	-0.468497589667264	-0.00100287434809929	3.08746284125034	0.363861740230533	0.217769488088313	0.00659275392718321	3.08746284125034	1.04077117676619	0.479942209297881	0.0269574388383126	CEN5
Chr5_core_Tb427v10	210954	627	+	6	7	18	5	0	0	0	0	1	1	1	1	2.80366515687481	0.252677893387405	0.202557386902361	0.00100287434809929	3.45494654188502	1.89401032941129	1.19560182405413	0.0764779880831989	2.57993566838919	0.846393346866584	0.350839542084232	0.0179512156116521	CEN5
Chr5_core_Tb427v10	210957	216	-	122	136	187	181	0	0	0	0	1	1	1	1	7.01469753996121	0.440808328071428	0.811931263334219	0.00100287434809929	7.24369236219291	0.80561114323073	0.808692059438561	0.0368351155550771	7.22023183849916	1.08275399293198	0.973469424396418	0.0789292796941394	CEN5
Chr5_core_Tb427v10	210957	363	-	109	136	192	185	0	0	0	0	1	1	1	1	6.93377210026051	0.608372570472562	1.10755397324376	0.00100287434809929	7.18175084759172	1.01526130299895	1.01277098575315	0.0543304594045412	7.15503121811099	1.29172200064648	1.15251525657761	0.110983872559743	CEN5
Chr5_core_Tb427v10	210961	264	-	28	52	51	47	0	0	0	0	1	1	1	1	5.27356776591543	1.22986695904858	1.69544857933448	0.0357441482841508	5.25969527067398	1.24968368599382	1.00387617192676	0.0522316068279177	5.20137281124785	1.59001328706362	1.08091887805951	0.0977470676673295	CEN5
Chr5_core_Tb427v10	210961	411	-	32	51	54	55	0	0	0	0	1	1	1	1	5.35443417010584	1.01390645976118	1.41919124971368	0.00780172525134829	5.39527606890269	1.13518656040353	0.927219988324506	0.0461364934839657	5.40839183968928	1.60190302259505	1.1253450292602	0.105283624866173	CEN5
Chr5_core_Tb427v10	210979	252	+	1	8	10	14	0	0	0	0	1	1	1	1	1.83621267098575	2.28467874622864	1.42981789277879	0.00780172525134829	1.98863996174996	3.07653722270226	1.55777677857466	0.162438233997749	2.22147174792436	4.39541930780866	1.68504553845996	0.252353556354338	CEN5
Chr5_core_Tb427v10	210979	399	+	3	3	10	11	0	0	0	0	1	1	1	1	1.8073549220576	-0.226963904585128	-0.140959919394813	-0.00100287434809929	2.59983617241818	1.91244555368795	1.06424255921151	0.0624986540019615	2.66545843905731	2.79552618468311	1.18017536834661	0.116579699895063	CEN5
Chr5_core_Tb427v10	210996	532	+	17	16	17	9	0	0	0	0	1	1	1	1	4.08683856815171	0.184352945647491	0.199383378741344	0.00100287434809929	4.12928301694497	0.408588673976657	0.283390924545167	0.00914732505081528	3.68860526519428	0.107455913839705	0.055861524964943	0.00364218067630636	CEN5
Chr5_core_Tb427v10	210996	679	+	16	18	16	11	0	0	0	0	1	1	1	1	4.1269237424937	0.43893893447342	0.478903241195587	0.00100287434809929	4.04439411935845	0.406767015551898	0.278876355929125	0.0083910414176646	3.78397803770773	0.459931470550931	0.243525008067065	0.0117509695192467	CEN5
Chr5_core_Tb427v10	210997	170	-	10	1	12	3	0	0	0	0	1	1	1	1	1.98863996174996	-2.97810287778771	-1.94005780071919	-0.0879339963230878	3.51808680627674	0.639599711156251	0.407407423570068	0.0153003392107758	2.59983617241818	-0.499450527004278	-0.207913673253937	-0.010166254461641	CEN5
Chr5_core_Tb427v10	210997	317	-	11	5	12	7	0	0	0	0	1	1	1	1	2.99149678734716	-0.976199613237292	-0.819422058801966	-0.00100287434809929	3.58370907291587	0.511358934893568	0.328774446497008	0.0123899981159498	3.21522627583277	0.412814841809757	0.195393476012509	0.00981404549324089	CEN5
Chr5_core_Tb427v10	210997	464	-	11	11	10	8	0	0	0	0	1	1	1	1	3.52356195605701	0.189184544699712	0.180199603335928	0.00100287434809929	3.45793968941789	0.253901237461654	0.160344882153692	0.00442315570472122	3.30551239865368	0.585503568113572	0.282228808570612	0.0138995627442753	CEN5
Chr5_core_Tb427v10	210997	611	-	4	9	14	9	0	0	0	0	1	1	1	1	2.70892625744295	1.10201499246664	0.862921915716372	0.00100287434809929	3.01395299828494	2.0470304678425	1.21195008338082	0.0772502498743154	2.70892625744295	2.15325088278178	0.917475337831861	0.0726767497045854	CEN5
Chr5_core_Tb427v10	211012	392	-	5	10	9	7	0	0	0	0	1	1	1	1	2.92587452070803	1.00660008768605	0.831529526726837	0.00100287434809929	2.85367956604044	1.13607268423937	0.656807760152434	0.0276193870500465	2.68316110712291	1.52511729032571	0.646284755977649	0.0431151673009846	CEN5
Chr5_core_Tb427v10	211012	539	-	12	5	5	3	0	0	0	0	1	1	1	1	3.05164390420601	-1.08379696379067	-0.923107239108171	-0.00100287434809929	3.05164390420601	-0.822917277289916	-0.489924853833324	-0.0173274540815779	2.72560555591616	-0.762808419610521	-0.326176411440317	-0.0170757346421414	CEN5
Chr5_core_Tb427v10	211012	686	-	17	15	20	14	0	0	0	0	1	1	1	1	4.04173966366592	0.0887694817714454	0.0950609578221206	0.00100287434809929	4.24341751078152	0.638755119736028	0.449934222985751	0.0155462113519656	3.99363200603627	0.691831275075858	0.381135816889719	0.020104197407855	CEN5
Chr5_core_Tb427v10	211019	236	-	7	11	19	21	0	0	0	0	1	1	1	1	3.21522627583277	0.75021778184325	0.664595710354731	0.00100287434809929	3.59614640723538	1.77012466291874	1.1400969030394	0.0703577294178043	3.66657767515531	2.51004888620209	1.29931022549338	0.141209792287999	CEN5
Chr5_core_Tb427v10	211019	383	-	9	21	17	25	0	0	0	0	1	1	1	1	3.83709613407284	1.41551907269526	1.4483774135197	0.00780172525134829	3.68860526519428	1.27683335101211	0.833187119585976	0.0401780466807898	3.96017642770754	2.39044317309785	1.30868540596736	0.141360341281555	CEN5
Chr5_core_Tb427v10	211019	530	-	8	14	25	19	0	0	0	0	1	1	1	1	3.47272191818896	0.951105235074446	0.895291932532347	0.00100287434809929	3.87994409161092	1.98723185706573	1.33189040785325	0.100839828367377	3.68643253005629	2.18693450023831	1.13641191207872	0.106569207062134	CEN5
Chr5_core_Tb427v10	211019	677	-	10	11	24	22	0	0	0	0	1	1	1	1	3.45793968941789	0.309289121350485	0.29013754702322	0.00100287434809929	4.00351363344698	1.62815959012434	1.11001016351047	0.0645920961332115	3.94208525955422	2.06700142770623	1.12777135795992	0.105283624866173	CEN5
Chr5_core_Tb427v10	211022	271	-	23	31	50	61	0	0	0	0	1	1	1	1	4.76593438758878	0.751733880190597	0.93817233417068	0.00100287434809929	5.10640016721472	1.50585360455705	1.18678952759945	0.0742387566535501	5.24855167850844	2.2358576227883	1.53151782081189	0.197496369358354	CEN5
Chr5_core_Tb427v10	211022	418	-	11	44	65	94	0	0	0	0	1	1	1	1	4.49964769351171	2.26249093358483	2.67305425512522	0.382986027484556	4.77849247879723	2.92025253941076	2.20748414663729	0.486994016764444	5.04290219013904	3.90822103710392	2.58927711498909	0.836974486430121	CEN5
Chr5_core_Tb427v10	211022	565	-	18	23	56	73	0	0	0	0	1	1	1	1	4.38202110865329	0.645253610617434	0.743698721718249	0.00100287434809929	5.01481616402207	2.0159115532221	1.57056401624909	0.165038033569753	5.20456285523266	2.84292384279513	1.93366130769923	0.363200732442835	CEN5
Chr5_core_Tb427v10	211022	712	-	16	31	56	81	0	0	0	0	1	1	1	1	4.51083702142919	1.2441136876105	1.47331746127031	0.00854273490883795	4.93228654088682	2.18317817261904	1.68316513305794	0.205886317195125	5.19656113679476	3.15789799520498	2.14513264392253	0.486510198854556	CEN5
Chr5_core_Tb427v10	211036	698	-	7	6	2	10	0	0	0	0	1	1	1	1	2.80366515687481	-0.160223861547448	-0.128442287844697	-0.00100287434809929	2.11440934524794	-1.30266292821907	-0.672722964783968	-0.0276193870500465	3.14960400919364	1.5206894283354	0.71022777592852	0.0480910583993864	CEN5
Chr5_core_Tb427v10	211044	178	+	18	16	37	37	0	0	0	0	1	1	1	1	4.1269237424937	0.108820441932427	0.118728274611354	0.00100287434809929	4.71913602806242	1.43053937354111	1.07310627693059	0.0624986540019615	4.71913602806242	1.91983812734866	1.2046144176891	0.119610147130883	CEN5
Chr5_core_Tb427v10	211044	325	+	15	22	28	29	0	0	0	0	1	1	1	1	4.22302470335828	0.822084894677763	0.915829378853439	0.00100287434809929	4.39354316227581	1.29068403748577	0.92762893250519	0.0461364934839657	4.41841967987436	1.85552197627901	1.10464855816108	0.10303566200119	CEN5
Chr5_core_Tb427v10	211047	260	-	2	3	11	9	0	0	0	0	1	1	1	1	1.56464150847248	0.178669455055947	0.104006873895967	0.00100287434809929	2.42274502547219	2.51364757371084	1.36153808202629	0.107373463599714	2.28492780416547	3.04206663507979	1.18265164946005	0.116579699895063	CEN5
Chr5_core_Tb427v10	211047	407	-	1	8	7	11	0	0	0	0	1	1	1	1	1.83621267098575	2.28467874622864	1.42981789277879	0.00780172525134829	1.74592654816484	2.56419046402932	1.2493874041273	0.0833487779971846	2.05426222838908	4.07798870493337	1.5062650344022	0.191377805771412	CEN5
Chr5_core_Tb427v10	211047	701	-	3	4	13	7	0	0	0	0	1	1	1	1	1.98863996174996	0.191822123654601	0.124960762813902	0.00100287434809929	2.78112121211054	2.28961905006071	1.30943415817503	0.0959444878939422	2.35712275883306	2.20847091171596	0.872281243139503	0.065958772552933	CEN5
Chr5_core_Tb427v10	211069	506	-	6	5	11	4	0	0	0	0	1	1	1	1	2.57993566838919	-0.248513442402311	-0.188420947844741	-0.00100287434809929	3.11200083709905	1.18856720583739	0.713917684048417	0.0301381711977855	2.4351823597917	0.570795742515433	0.229317005012895	0.0115490386263204	CEN5
Chr5_core_Tb427v10	211081	401	+	8	10	10	7	0	0	0	0	1	1	1	1	3.23989013201455	0.443159686167203	0.394895743499294	0.00100287434809929	3.23989013201455	0.67815687201714	0.415013598973802	0.0155462113519656	2.99717671842943	0.868273506580816	0.393013777207788	0.0206918999664634	CEN5
Chr5_core_Tb427v10	211081	695	+	7	6	9	6	0	0	0	0	1	1	1	1	2.80366515687481	-0.160223861547448	-0.128442287844697	-0.00100287434809929	3.07740905452605	0.704242990533876	0.420863933745265	0.0155462113519656	2.80366515687481	0.860008961164394	0.373856604532651	0.020104197407855	CEN5
Chr5_core_Tb427v10	211087	218	-	14	7	7	8	0	0	0	0	1	1	1	1	3.38243579536805	-0.786332360210354	-0.724716162531806	-0.00100287434809929	3.38243579536805	-0.569821041184277	-0.355977993348941	-0.0123899981159498	3.47272191818896	0.236657534765512	0.117942434829861	0.00540982164651198	CEN5
Chr5_core_Tb427v10	211087	365	-	9	13	12	5	0	0	0	0	1	1	1	1	3.50140750780353	0.692426007056395	0.656157623444813	0.00100287434809929	3.44589185160916	0.780472033194389	0.492037805226916	0.0173274540815779	2.85367956604044	0.273369233810215	0.120092715314955	0.00540982164651198	CEN5
Chr5_core_Tb427v10	211087	512	-	15	5	6	18	0	0	0	0	1	1	1	1	3.20681396451209	-1.36285361509019	-1.20489076854938	-0.00100287434809929	3.32731801426398	-0.875467947510204	-0.542592623430229	-0.0201749986271994	4.08182483800791	1.21097046189286	0.67817501025454	0.0433616225132641	CEN5
Chr5_core_Tb427v10	211087	659	-	13	7	8	8	0	0	0	0	1	1	1	1	3.33088904888599	-0.692598039188384	-0.630624600811821	-0.00100287434809929	3.4211751717069	-0.284136394036299	-0.178496227133544	-0.00474047323586958	3.4211751717069	0.344176619225392	0.169782769313404	0.00852822311212746	CEN5
Chr5_core_Tb427v10	211092	443	+	3	7	13	8	0	0	0	0	1	1	1	1	2.35712275883306	1.03413362179526	0.741043598571629	0.00100287434809929	2.78112121211054	2.28961905006071	1.30943415817503	0.0959444878939422	2.44740888165397	2.38023210977764	0.958800424599271	0.0787176090701707	CEN5
Chr5_core_Tb427v10	211092	737	+	7	5	12	8	0	0	0	0	1	1	1	1	2.68316110712291	-0.42962479315912	-0.33426205204512	-0.00100287434809929	3.27537339269162	1.11232963658756	0.684230660914533	0.0293999576438385	2.99717671842943	1.22941799786446	0.556481578034852	0.0349908867114062	CEN5
Chr5_core_Tb427v10	211094	428	-	21	24	45	45	0	0	0	0	1	1	1	1	4.52048729940865	0.500447822714886	0.593840320467991	0.00100287434809929	4.9670296974504	1.48804597096104	1.15231692216141	0.0703577294178043	4.9670296974504	1.95861902438624	1.28145989469622	0.136650445212129	CEN5
Chr5_core_Tb427v10	211094	575	-	29	21	49	42	0	0	0	0	1	1	1	1	4.65445390203197	-0.134441105787363	-0.164014059886232	-0.00100287434809929	5.25599983472073	1.14295307202206	0.917719524734991	0.0460491964328352	5.14601699274977	1.38567489121124	0.933622539239159	0.0735201775108482	CEN5
Chr5_core_Tb427v10	211094	722	-	12	21	40	42	0	0	0	0	1	1	1	1	4.03506047223841	1.04545202253397	1.11790257030479	0.00100287434809929	4.49185309632967	2.10833941307539	1.53518447665772	0.153589556454159	4.52662356295621	2.6831935405121	1.62825005723171	0.231197545554468	CEN5
Chr5_core_Tb427v10	211113	259	-	8	9	20	21	0	0	0	0	1	1	1	1	3.16769517734696	0.284689164974669	0.249348813448796	0.00100287434809929	3.72250742293421	1.66688990231509	1.09291091258866	0.0624986540019615	3.75686379797622	2.32185063618387	1.22300344668798	0.123594473904307	CEN5
Chr5_core_Tb427v10	211128	520	+	5	5	14	7	0	0	0	0	1	1	1	1	2.4594316186373	-0.0382744461850603	-0.0281501700069626	-0.00100287434809929	3.15870630688243	1.76694080007858	1.068601123951	0.0624986540019615	2.68316110712291	1.52511729032571	0.646284755977649	0.0431151673009846	CEN5
Chr5_core_Tb427v10	211143	324	-	15	5	13	8	0	0	0	0	1	1	1	1	3.20681396451209	-1.36285361509019	-1.20489076854938	-0.00100287434809929	3.85454190627517	0.202154140817727	0.135011459938149	0.00356238492509136	3.52082957581861	0.136327644018365	0.0685889741865355	0.00414020746755787	CEN5
Chr5_core_Tb427v10	211143	471	-	7	11	8	7	0	0	0	0	1	1	1	1	3.21522627583277	0.75021778184325	0.664595710354731	0.00100287434809929	2.99717671842943	0.538401182560413	0.317973183448335	0.0123899981159498	2.90689059560852	1.05700964318411	0.469548421690863	0.0269574388383126	CEN5
Chr5_core_Tb427v10	211143	618	-	7	10	12	3	0	0	0	0	1	1	1	1	3.14960400919364	0.606050916194627	0.52852093030583	0.00100287434809929	3.27537339269162	1.11232963658756	0.684230660914533	0.0293999576438385	2.35712275883306	0.00939956461412739	0.00371255236511607	0.000108109387990943	CEN5
Chr5_core_Tb427v10	211144	412	+	10	7	8	2	0	0	0	0	1	1	1	1	3.14960400919364	-0.364802738145856	-0.318134792623669	-0.00100287434809929	3.23989013201455	0.0684477089602985	0.0418881400591438	0.00133470553183671	2.35712275883306	-0.961454089726357	-0.379746169242699	-0.020104197407855	CEN5
Chr5_core_Tb427v10	211144	594	-	5	7	9	4	0	0	0	0	1	1	1	1	2.68316110712291	0.465293160783323	0.36201320129211	0.00100287434809929	2.85367956604044	1.13607268423937	0.656807760152434	0.0276193870500465	2.3146783100398	0.823612177646615	0.32229195351475	0.0170757346421414	CEN5
Chr5_core_Tb427v10	211144	741	-	9	6	5	6	0	0	0	0	1	1	1	1	2.97418361579234	-0.463270940557595	-0.387234975414123	-0.00100287434809929	2.85367956604044	-0.440919105373205	-0.254912466452341	-0.00773223100351842	2.97418361579234	0.503428353040529	0.226787836106805	0.0115490386263204	CEN5
Chr5_core_Tb427v10	211159	245	-	13	8	3	4	0	0	0	0	1	1	1	1	3.4211751717069	-0.495786876351636	-0.46110802537609	-0.00100287434809929	2.78112121211054	-1.60544611015101	-0.918155348019672	-0.0461364934839657	2.96240625180289	-0.532983594980569	-0.239515928461084	-0.0117509695192467	CEN5
Chr5_core_Tb427v10	211159	392	-	4	9	6	8	0	0	0	0	1	1	1	1	2.70892625744295	1.10201499246664	0.862921915716372	0.00100287434809929	2.4351823597917	0.843653264423699	0.457843600532287	0.0155462113519656	2.62869392134633	2.00031939867281	0.837863518228389	0.061494502859958	CEN5
Chr5_core_Tb427v10	211159	539	-	9	11	4	4	0	0	0	0	1	1	1	1	3.3857447347503	0.440985280834316	0.406746176424159	0.00100287434809929	2.70892625744295	-0.741580865483974	-0.419535561638054	-0.0155462113519656	2.70892625744295	-0.00275414122076545	-0.00117350777244034	-0.000108109387990943	CEN5
Chr5_core_Tb427v10	211159	686	-	22	17	14	10	0	0	0	0	1	1	1	1	4.31056805663732	-0.0692319282875908	-0.0785902655468545	-0.00100287434809929	4.17491704572862	-0.224448048663475	-0.156641768337808	-0.00431752848699084	3.94208525955422	-0.132069919395601	-0.0720583306552038	-0.00414020746755787	CEN5
Chr5_core_Tb427v10	211166	236	-	7	8	16	28	0	0	0	0	1	1	1	1	2.99717671842943	0.269715622456466	0.226712126691048	0.00100287434809929	3.47564235748349	1.52352329275313	0.964581655910595	0.0512756695546942	3.86989030488663	2.89953341484167	1.56058202826253	0.208974675905355	CEN5
Chr5_core_Tb427v10	211166	383	-	7	16	34	28	0	0	0	0	1	1	1	1	3.47564235748349	1.31859063472988	1.24205708532312	0.00100287434809929	4.00770752619334	2.60750723789413	1.77871253918403	0.247926542358129	3.86989030488663	2.89953341484167	1.56058202826253	0.208974675905355	CEN5
Chr5_core_Tb427v10	211166	530	-	11	15	27	18	0	0	0	0	1	1	1	1	3.73887913322194	0.653709903047601	0.65420345480299	0.00100287434809929	4.15246083479084	1.66682340706283	1.1597323329064	0.0703577294178043	3.86650766084298	1.6597098304394	0.892713362708369	0.067725425422837	CEN5
Chr5_core_Tb427v10	211166	677	-	10	22	23	28	0	0	0	0	1	1	1	1	3.94208525955422	1.35086056241908	1.41505460135901	0.00780172525134829	3.9734531372282	1.56725313627528	1.06407679077261	0.0624986540019615	4.11260371847175	2.39369232276465	1.34817947870494	0.151450776499698	CEN5
Chr5_core_Tb427v10	211169	271	-	19	30	71	72	0	0	0	0	1	1	1	1	4.60806977821257	0.96400580749129	1.16488351034438	0.00100287434809929	5.22263677782032	2.27217041554301	1.81688566935812	0.263679951757759	5.23265565443859	2.74417343562866	1.874929130736	0.333956635345482	CEN5
Chr5_core_Tb427v10	211169	418	-	16	33	72	85	0	0	0	0	1	1	1	1	4.55524165490811	1.33642223464037	1.59733538223048	0.0220292682011025	5.11215160468669	2.5375424008789	2.00132363453628	0.358342350998649	5.23112331712218	3.22329157979519	2.20174127536406	0.524613175159268	CEN5
Chr5_core_Tb427v10	211169	565	-	24	41	69	88	0	0	0	0	1	1	1	1	4.99487463773107	1.10071013499452	1.43791353375882	0.00780172525134829	5.36682545841936	1.89510368324062	1.5425444084416	0.157094092158521	5.5411576970991	2.66684566082925	1.91237289826655	0.351311040064177	CEN5
Chr5_core_Tb427v10	211169	712	-	21	45	86	88	0	0	0	0	1	1	1	1	4.9670296974504	1.42076163520703	1.84585992057134	0.0642565755604795	5.43044649116941	2.39580798299997	1.96530406340184	0.336091914680534	5.44693515239255	2.86666134497879	2.02597712012822	0.413465447314431	CEN5
Chr5_core_Tb427v10	211191	178	+	13	18	25	18	0	0	0	0	1	1	1	1	3.98217043389621	0.711035844240287	0.751481101627927	0.00100287434809929	4.21365642206748	1.32759102674655	0.931394836182105	0.04689974208697	3.98217043389621	1.41866262896091	0.779878701426268	0.0541859328648328	CEN5
Chr5_core_Tb427v10	211191	212	+	3	10	6	5	0	0	0	0	1	1	1	1	2.59983617241818	1.58241536119781	1.20578377417115	0.00100287434809929	2.25389732009935	1.18925985727456	0.627628208105444	0.0253905631954486	2.13339327034745	1.78337148397208	0.670453451523382	0.0431151673009846	CEN5
Chr5_core_Tb427v10	211191	359	+	7	2	12	8	0	0	0	0	1	1	1	1	2.11440934524794	-1.71840982291117	-1.15676677955418	-0.00100287434809929	3.27537339269162	1.11232963658756	0.684230660914533	0.0293999576438385	2.99717671842943	1.22941799786446	0.556481578034852	0.0349908867114062	CEN5
Chr5_core_Tb427v10	211194	260	-	4	5	14	9	0	0	0	0	1	1	1	1	2.3146783100398	0.212579575609463	0.150686441507313	0.00100287434809929	3.01395299828494	2.0470304678425	1.21195008338082	0.0772502498743154	2.70892625744295	2.15325088278178	0.917475337831861	0.0726767497045854	CEN5
Chr5_core_Tb427v10	211194	407	-	6	3	8	7	0	0	0	0	1	1	1	1	2.25389732009935	-0.986792146978879	-0.688656346559685	-0.00100287434809929	2.89395127969572	0.737558732022484	0.428977243145803	0.0155462113519656	2.80366515687481	1.27291071609925	0.55335013899131	0.0349908867114062	CEN5
Chr5_core_Tb427v10	211194	554	-	1	10	10	13	0	0	0	0	1	1	1	1	1.98863996174996	2.6366069663275	1.7175934218411	0.0397741317498422	1.98863996174996	3.07653722270226	1.55777677857466	0.162438233997749	2.16992500144231	4.29751624038904	1.6288098755606	0.231481789534264	CEN5
Chr5_core_Tb427v10	211196	657	-	5	6	13	6	0	0	0	0	1	1	1	1	2.57993566838919	0.233502756605278	0.177039963305894	0.00100287434809929	3.10715956040038	1.66059040216994	0.996732458744482	0.0522316068279177	2.57993566838919	1.32840954587418	0.550640666659543	0.0349908867114062	CEN5
Chr5_core_Tb427v10	211216	359	-	5	9	7	4	0	0	0	0	1	1	1	1	2.85367956604044	0.846131277356868	0.686705903390829	0.00100287434809929	2.68316110712291	0.781810461777131	0.440580693369523	0.0155462113519656	2.3146783100398	0.823612177646615	0.32229195351475	0.0170757346421414	CEN5
Chr5_core_Tb427v10	211216	506	-	8	3	13	1	0	0	0	0	1	1	1	1	2.44740888165397	-1.32152241791412	-0.968997127198083	-0.00100287434809929	3.4211751717069	1.05071292778996	0.660064311884622	0.0276193870500465	1.83621267098575	-1.34028143015663	-0.471278669350559	-0.0269574388383126	CEN5
Chr5_core_Tb427v10	211216	653	-	4	3	15	2	0	0	0	0	1	1	1	1	1.98863996174996	-0.533318035114815	-0.347425141691993	-0.00100287434809929	3.06206065591459	2.14646861039595	1.27986335234763	0.0903267613595027	1.74592654816484	0.323906705630388	0.111571408942997	0.00535613882065976	CEN5
Chr5_core_Tb427v10	211228	254	+	9	13	10	2	0	0	0	0	1	1	1	1	3.50140750780353	0.692426007056395	0.656157623444813	0.00100287434809929	3.32012246811117	0.522280093720702	0.323359475339201	0.0123899981159498	2.28492780416547	-0.809932202032656	-0.314873988504728	-0.0161569059825626	CEN5
Chr5_core_Tb427v10	211228	401	+	12	7	4	4	0	0	0	0	1	1	1	1	3.27537339269162	-0.591908326044764	-0.531910297956204	-0.00100287434809929	2.90689059560852	-1.12245837720553	-0.654099126304553	-0.0276193870500465	2.90689059560852	-0.416921545148302	-0.185206307960998	-0.00921191256812165	CEN5
Chr5_core_Tb427v10	211234	218	-	9	9	15	12	0	0	0	0	1	1	1	1	3.24792751344359	0.139844269106343	0.124852522761244	0.00100287434809929	3.60106191191523	1.09809670129805	0.707751717534847	0.0301040712972108	3.44589185160916	1.40540561273232	0.696698041504124	0.0465308878527186	CEN5
Chr5_core_Tb427v10	211234	365	-	15	10	5	10	0	0	0	0	1	1	1	1	3.67325686658282	-0.348700430635305	-0.34378560969074	-0.00100287434809929	3.20681396451209	-1.12343076908634	-0.684208383588661	-0.0293999576438385	3.67325686658282	0.428230640563303	0.221957777150539	0.0115490386263204	CEN5
Chr5_core_Tb427v10	211234	512	-	18	10	14	13	0	0	0	0	1	1	1	1	3.80088539420386	-0.585056271376902	-0.593774203194626	-0.00100287434809929	4.03371718037826	0.0550411432339778	0.0376806113230627	0.00133470553183671	3.98217043389621	0.509530902029943	0.28010345102466	0.0138995627442753	CEN5
Chr5_core_Tb427v10	211234	659	-	10	12	9	12	0	0	0	0	1	1	1	1	3.51808680627674	0.439808350938947	0.418388885334176	0.00100287434809929	3.32012246811117	0.233500275050353	0.14456711511624	0.00407937017416301	3.51808680627674	1.25483407918584	0.630989736568676	0.0431151673009846	CEN5
Chr5_core_Tb427v10	211239	296	+	9	5	9	9	0	0	0	0	1	1	1	1	2.85367956604044	-0.730860512255708	-0.593154090567394	-0.00100287434809929	3.24792751344359	0.373773832303134	0.229006713130856	0.00659275392718321	3.24792751344359	1.02662255781726	0.489148895829664	0.0269574388383126	CEN5
Chr5_core_Tb427v10	211239	443	+	5	3	8	14	0	0	0	0	1	1	1	1	2.13339327034745	-0.780014773285661	-0.527669034712785	-0.00100287434809929	2.77344722994382	0.969525090776883	0.553834316819756	0.0210890668416884	3.15870630688243	2.43300829916297	1.1384319036003	0.106791971701301	CEN5
Chr5_core_Tb427v10	211241	281	-	23	20	41	46	0	0	0	0	1	1	1	1	4.45607042814786	0.109642229569607	0.128360607214028	0.00100287434809929	4.96481414151228	1.22702485323285	0.94991951994828	0.0495786829825928	5.04687383139283	1.85370951036638	1.22892269280035	0.12496792686039	CEN5
Chr5_core_Tb427v10	211241	428	-	23	19	46	31	0	0	0	0	1	1	1	1	4.41999553526994	0.0343551823724438	0.0399159825365931	0.00100287434809929	5.04687383139283	1.38878258139457	1.08636462426107	0.0624986540019615	4.76593438758878	1.31887717512097	0.83418643798071	0.0608430711555976	CEN5
Chr5_core_Tb427v10	211241	575	-	14	19	51	38	0	0	0	0	1	1	1	1	4.07169160699491	0.694874051892729	0.749036458836924	0.00100287434809929	4.7722407611554	2.23900307918022	1.69114750353292	0.208148690504634	4.56238376791124	2.32331833162649	1.41873205036288	0.168333979068135	CEN5
Chr5_core_Tb427v10	211241	722	-	14	21	42	36	0	0	0	0	1	1	1	1	4.14212287491484	0.843885330910657	0.923773415174225	0.00100287434809929	4.63368596563264	1.96335833138287	1.45650788428826	0.130381071556296	4.5239027770038	2.2497409708216	1.36456423379566	0.154381722888467	CEN5
Chr5_core_Tb427v10	211275	226	+	7	6	15	5	0	0	0	0	1	1	1	1	2.80366515687481	-0.160223861547448	-0.128442287844697	-0.00100287434809929	3.4305434529977	1.43107272957959	0.900217611325473	0.0442069833936098	2.68316110712291	0.630199336383269	0.267053705911861	0.0138995627442753	CEN5
Chr5_core_Tb427v10	211275	667	+	5	2	14	4	0	0	0	0	1	1	1	1	1.89067985676233	-1.33826933005034	-0.84965570408635	-0.00100287434809929	3.15870630688243	1.76694080007858	1.068601123951	0.0624986540019615	2.3146783100398	0.823612177646615	0.32229195351475	0.0170757346421414	CEN5
Chr5_core_Tb427v10	211290	177	-	14	7	11	8	0	0	0	0	1	1	1	1	3.38243579536805	-0.786332360210354	-0.724716162531806	-0.00100287434809929	3.69077147559229	0.0611448568731176	0.0399117390578121	0.00133470553183671	3.47272191818896	0.236657534765512	0.117942434829861	0.00540982164651198	CEN5
Chr5_core_Tb427v10	211290	324	-	15	11	5	7	0	0	0	0	1	1	1	1	3.73887913322194	-0.207558805612123	-0.207715512757569	-0.00100287434809929	3.20681396451209	-1.12343076908634	-0.684208383588661	-0.0293999576438385	3.4305434529977	-0.0365101211822669	-0.0180440375081232	-0.000108109387990943	CEN5
Chr5_core_Tb427v10	211290	471	-	13	7	18	2	0	0	0	0	1	1	1	1	3.33088904888599	-0.692598039188384	-0.630624600811821	-0.00100287434809929	3.98217043389621	0.859779712003404	0.584443208697275	0.0225489482148444	2.53840779852542	-1.3415976007169	-0.551161790467907	-0.0349908867114062	CEN5
Chr5_core_Tb427v10	211290	618	-	11	9	7	3	0	0	0	0	1	1	1	1	3.3857447347503	-0.110283604392539	-0.1017209334608	-0.00100287434809929	3.21522627583277	-0.244832579538992	-0.149294329586138	-0.00407937017416301	2.66545843905731	-0.636887883315707	-0.268872241800451	-0.0138995627442753	CEN5
Chr5_core_Tb427v10	211313	236	-	15	11	16	23	0	0	0	0	1	1	1	1	3.73887913322194	-0.207558805612123	-0.207715512757569	-0.00100287434809929	3.99929521487266	0.495857313247308	0.337858539868851	0.0123899981159498	4.25439258103226	1.54151425059684	0.891042440758612	0.067725425422837	CEN5
Chr5_core_Tb427v10	211313	383	-	11	17	22	26	0	0	0	0	1	1	1	1	3.82642248650099	0.841410915880044	0.858877764033193	0.00100287434809929	4.00770752619334	1.37416451699714	0.937387103576592	0.0483158285661467	4.12574120531011	2.15637024998086	1.21746041109559	0.123370577713674	CEN5
Chr5_core_Tb427v10	211313	530	-	8	17	22	24	0	0	0	0	1	1	1	1	3.60837292909765	1.24484070628658	1.20917239163769	0.00100287434809929	3.78965796879001	1.80366018067557	1.19375802730014	0.0764779880831989	3.85108634268277	2.50236228950893	1.34201868999612	0.151450776499698	CEN5
Chr5_core_Tb427v10	211313	677	-	2	10	18	22	0	0	0	0	1	1	1	1	2.35712275883306	2.00498727613575	1.4367417854751	0.00780172525134829	2.76569073025816	3.22841785354471	1.84206647266164	0.275832215053703	2.90689059560852	4.22693464462642	1.87770329606072	0.335950543935036	CEN5
Chr5_core_Tb427v10	211316	271	-	21	31	52	70	0	0	0	0	1	1	1	1	4.70177233910101	0.876096586635841	1.07921172810926	0.00100287434809929	5.07025513618411	1.69144213337241	1.32701844379943	0.0989410358828931	5.28290805355045	2.55743105646575	1.76141189577229	0.282599686960324	CEN5
Chr5_core_Tb427v10	211316	418	-	20	28	69	77	0	0	0	0	1	1	1	1	4.59522100939141	0.793071472627279	0.955790147418257	0.00100287434809929	5.2382465386708	2.15841536774089	1.7292674934973	0.223823994979883	5.31683820494616	2.75892408995361	1.91044754973788	0.351311040064177	CEN5
Chr5_core_Tb427v10	211316	565	-	21	47	70	95	0	0	0	0	1	1	1	1	4.99806018151652	1.4840988255702	1.93996823733687	0.0879339963230878	5.28290805355045	2.10829492267483	1.69846493667582	0.211966825428962	5.50184679136892	2.96990675302452	2.11686234590448	0.470749181491462	CEN5
Chr5_core_Tb427v10	211316	712	-	20	36	58	66	0	0	0	0	1	1	1	1	4.77368828174905	1.16177062554931	1.45217953859634	0.00780172525134829	5.11395836210074	1.91477576324526	1.51049833451424	0.147291306931248	5.20641722005964	2.55023580512393	1.73510198837415	0.272550888228	CEN5
Chr5_core_Tb427v10	211338	212	+	3	6	10	6	0	0	0	0	1	1	1	1	2.25389732009935	0.799377445188097	0.557864543825998	0.00100287434809929	2.59983617241818	1.91244555368795	1.06424255921151	0.0624986540019615	2.25389732009935	2.01224152465563	0.776963123339383	0.0541859328648328	CEN5
Chr5_core_Tb427v10	211341	260	-	4	8	10	8	0	0	0	0	1	1	1	1	2.62869392134633	0.922118590861865	0.707743862323187	0.00100287434809929	2.78112121211054	1.5644788912913	0.894726177241712	0.0442069833936098	2.62869392134633	2.00031939867281	0.837863518228389	0.061494502859958	CEN5
Chr5_core_Tb427v10	211341	407	-	3	7	10	11	0	0	0	0	1	1	1	1	2.35712275883306	1.03413362179526	0.741043598571629	0.00100287434809929	2.59983617241818	1.91244555368795	1.06424255921151	0.0624986540019615	2.66545843905731	2.79552618468311	1.18017536834661	0.116579699895063	CEN5
Chr5_core_Tb427v10	211341	554	-	6	8	14	9	0	0	0	0	1	1	1	1	2.89395127969572	0.453684286588315	0.371861044688768	0.00100287434809929	3.27921035663433	1.53312516262675	0.94360055008518	0.0495786829825928	2.97418361579234	1.59840394364552	0.720059904084837	0.0494894372752859	CEN5
Chr5_core_Tb427v10	211341	701	-	6	5	13	17	0	0	0	0	1	1	1	1	2.57993566838919	-0.248513442402311	-0.188420947844741	-0.00100287434809929	3.22766361015228	1.42702768523188	0.871751137482727	0.0418800588745731	3.41486136754303	2.44098792808567	1.20263202087235	0.119502630554135	CEN5
Chr5_core_Tb427v10	211343	510	-	3	8	10	7	0	0	0	0	1	1	1	1	2.44740888165397	1.23869342047135	0.908263340557197	0.00100287434809929	2.59983617241818	1.91244555368795	1.06424255921151	0.0624986540019615	2.35712275883306	2.20847091171596	0.872281243139503	0.065958772552933	CEN5
Chr5_core_Tb427v10	211363	506	-	5	8	11	7	0	0	0	0	1	1	1	1	2.77344722994382	0.667258620902429	0.530922257403096	0.00100287434809929	2.99149678734716	1.42156890016697	0.838856841074981	0.0401780466807898	2.68316110712291	1.52511729032571	0.646284755977649	0.0431151673009846	CEN5
Chr5_core_Tb427v10	211363	653	-	4	8	8	4	0	0	0	0	1	1	1	1	2.62869392134633	0.922118590861865	0.707743862323187	0.00100287434809929	2.62869392134633	1.24742953913577	0.697214002933968	0.029448364948633	2.16992500144231	1.12759123894673	0.427370518889715	0.0236080157754121	CEN5
Chr5_core_Tb427v10	211375	254	+	7	9	8	4	0	0	0	0	1	1	1	1	3.07740905452605	0.447005913906376	0.383108207860138	0.00100287434809929	2.99717671842943	0.538401182560413	0.317973183448335	0.0123899981159498	2.53840779852542	0.354396212393004	0.145594812373841	0.00719517336714546	CEN5
Chr5_core_Tb427v10	211375	695	+	7	8	13	1	0	0	0	0	1	1	1	1	2.99717671842943	0.269715622456466	0.226712126691048	0.00100287434809929	3.33088904888599	1.22648250266197	0.760534618692533	0.0338372844098142	1.74592654816484	-1.15002448270203	-0.396132125774578	-0.0206918999664634	CEN5
Chr5_core_Tb427v10	211381	365	-	7	12	11	9	0	0	0	0	1	1	1	1	3.27537339269162	0.882022862287648	0.79261774643144	0.00100287434809929	3.21522627583277	0.988510141357997	0.602775002906169	0.0229751526799315	3.07740905452605	1.38270299359864	0.636305863472255	0.0431151673009846	CEN5
Chr5_core_Tb427v10	211381	512	-	11	11	15	10	0	0	0	0	1	1	1	1	3.52356195605701	0.189184544699712	0.180199603335928	0.00100287434809929	3.73887913322194	0.828055665460063	0.544170390571656	0.0201749986271994	3.45793968941789	0.877198447342468	0.435890500975785	0.024154553070058	CEN5
Chr5_core_Tb427v10	211381	659	-	8	7	12	10	0	0	0	0	1	1	1	1	2.99717671842943	-0.0914288688271761	-0.0768514374658134	-0.00100287434809929	3.36565951551253	0.936768882263372	0.583805455432644	0.0225489482148444	3.23989013201455	1.33218008151892	0.633705242259421	0.0431151673009846	CEN5
Chr5_core_Tb427v10	211386	296	+	6	5	11	13	0	0	0	0	1	1	1	1	2.57993566838919	-0.248513442402311	-0.188420947844741	-0.00100287434809929	3.11200083709905	1.18856720583739	0.713917684048417	0.0301381711977855	3.22766361015228	2.08284371304028	0.988339516893315	0.0835407288920262	CEN5
Chr5_core_Tb427v10	211386	590	+	6	8	9	11	0	0	0	0	1	1	1	1	2.89395127969572	0.453684286588315	0.371861044688768	0.00100287434809929	2.97418361579234	0.903728561824514	0.531919468066479	0.019601852584151	3.11200083709905	1.86171359483213	0.862842421901979	0.0652301390649882	CEN5
Chr5_core_Tb427v10	211388	281	-	17	21	37	37	0	0	0	0	1	1	1	1	4.27777388582353	0.587060075155309	0.661752848302093	0.00100287434809929	4.67905085372042	1.51112403182844	1.12766930203116	0.0678164808713995	4.67905085372042	2.00364205173294	1.24856244049827	0.130378950331011	CEN5
Chr5_core_Tb427v10	211388	428	-	15	11	50	33	0	0	0	0	1	1	1	1	3.73887913322194	-0.207558805612123	-0.207715512757569	-0.00100287434809929	4.80620389656934	2.11397101752529	1.60371455839051	0.176169075851053	4.51014275042232	2.03099548341279	1.22890770352772	0.12496792686039	CEN5
Chr5_core_Tb427v10	211388	575	-	13	19	42	44	0	0	0	0	1	1	1	1	4.02014486051286	0.791729147468195	0.843817706185873	0.00100287434809929	4.58213921915059	2.06672268792193	1.52287829577241	0.149659206610345	4.61531046656493	2.63066656347424	1.62130554680415	0.229055990265369	CEN5
Chr5_core_Tb427v10	211388	722	-	29	25	55	39	0	0	0	0	1	1	1	1	4.77753419566667	0.119504300673414	0.149493117047478	0.00100287434809929	5.33852945785597	1.30408959849523	1.05780486074907	0.0604773124963314	5.09321189876947	1.2855532199449	0.858754590092445	0.064372878478288	CEN5
Chr5_core_Tb427v10	211393	692	-	4	7	6	7	0	0	0	0	1	1	1	1	2.53840779852542	0.719001182452836	0.539474407543746	0.00100287434809929	2.4351823597917	0.843653264423699	0.457843600532287	0.0155462113519656	2.53840779852542	1.82832740072542	0.751122544648915	0.0514341509473715	CEN5
Chr5_core_Tb427v10	211399	196	+	16	14	26	13	0	0	0	0	1	1	1	1	3.95118755724301	0.0660924276637216	0.0693734339487792	0.00100287434809929	4.38615728696083	1.09546959557854	0.78655152447231	0.0358795814859661	3.89964081076096	0.681526358847835	0.36888171250465	0.0194387371110418	CEN5
Chr5_core_Tb427v10	211399	343	+	16	15	17	9	0	0	0	0	1	1	1	1	3.99929521487266	0.16842732677362	0.178683669786089	0.00100287434809929	4.08683856815171	0.492609966595583	0.339695786042582	0.0123899981159498	3.64616081640102	0.195936985044199	0.101024540909724	0.00483587145402273	CEN5
Chr5_core_Tb427v10	211399	490	+	11	15	17	17	0	0	0	0	1	1	1	1	3.73887913322194	0.653709903047601	0.65420345480299	0.00100287434809929	3.82642248650099	1.00625702554258	0.669418405094322	0.0276193870500465	3.82642248650099	1.58291122334901	0.844942110421224	0.061494502859958	CEN5
Chr5_core_Tb427v10	211399	637	+	12	16	15	13	0	0	0	0	1	1	1	1	3.84412515456659	0.638696827896907	0.654556114888973	0.00100287434809929	3.7990262500808	0.709938451362264	0.470489988394765	0.0169304137610235	3.6993718459691	1.09893267996393	0.572475760014984	0.0349908867114062	CEN5
Chr5_core_Tb427v10	211415	160	+	6	4	20	9	0	0	0	0	1	1	1	1	2.4351823597917	-0.575135554764667	-0.420407429419943	-0.00100287434809929	3.52899586137959	2.04568541213632	1.30507175299082	0.0956310042854966	2.97418361579234	1.59840394364552	0.720059904084837	0.0494894372752859	CEN5
Chr5_core_Tb427v10	211415	307	+	4	4	9	14	0	0	0	0	1	1	1	1	2.16992500144231	-0.117425666609454	-0.0801921178781996	-0.00100287434809929	2.70892625744295	1.41442415851857	0.800184121998958	0.0368351155550771	3.01395299828494	2.73539480040407	1.24244787585849	0.130378950331011	CEN5
Chr5_core_Tb427v10	211415	454	+	3	8	8	7	0	0	0	0	1	1	1	1	2.44740888165397	1.23869342047135	0.908263340557197	0.00100287434809929	2.44740888165397	1.59434660795366	0.866860078600105	0.0418800588745731	2.35712275883306	2.20847091171596	0.872281243139503	0.065958772552933	CEN5
Chr5_core_Tb427v10	211426	279	+	28	39	42	38	0	0	0	0	1	1	1	1	5.06833538117092	0.814002635282332	1.07877086201555	0.00100287434809929	5.12114047515122	0.978205957496414	0.772366239395342	0.0339083236509328	5.04983827742982	1.30273636318387	0.864073938379135	0.0652301390649882	CEN5
Chr5_core_Tb427v10	211426	426	+	33	32	49	30	0	0	0	0	1	1	1	1	5.04422850174311	0.29854173128501	0.393791350922961	0.00100287434809929	5.34772290526869	0.955120452152441	0.775614987152118	0.0339083236509328	4.99841326401033	0.73864032989635	0.485787956897952	0.0269574388383126	CEN5
Chr5_core_Tb427v10	211426	573	+	31	41	42	30	0	0	0	0	1	1	1	1	5.17615967742342	0.744109834842825	1.00692123045571	0.00100287434809929	5.19333542981881	0.831036788234436	0.662103834973659	0.0276193870500465	4.9540086305314	0.831821341495451	0.543056745137117	0.0342583296756919	CEN5
Chr5_core_Tb427v10	211426	720	+	34	28	36	28	0	0	0	0	1	1	1	1	4.97070723547145	0.0637526363419922	0.0828878345907444	0.00100287434809929	5.14917450782909	0.481966088228614	0.381884371716077	0.013242272098639	4.97070723547145	0.601093594044777	0.393515923519875	0.0206918999664634	CEN5
Chr5_core_Tb427v10	211445	236	+	11	4	5	9	0	0	0	0	1	1	1	1	2.84674347874966	-1.29757053485413	-1.05129122766413	-0.00100287434809929	2.99149678734716	-0.706691774672456	-0.41701336435102	-0.0155462113519656	3.3857447347503	0.73901963949653	0.361996862006281	0.0188752364537111	CEN5
Chr5_core_Tb427v10	211445	383	+	11	9	8	8	0	0	0	0	1	1	1	1	3.3857447347503	-0.110283604392539	-0.1017209334608	-0.00100287434809929	3.30551239865368	-0.0590245820952553	-0.0364667922951166	-0.00133470553183671	3.30551239865368	0.585503568113572	0.282228808570612	0.0138995627442753	CEN5
Chr5_core_Tb427v10	211445	677	+	10	6	5	4	0	0	0	0	1	1	1	1	3.04637857045993	-0.592348857782689	-0.503881571676994	-0.00100287434809929	2.92587452070803	-0.580049864314678	-0.338971688808299	-0.0123899981159498	2.78112121211054	-0.153851498894652	-0.0665640223435055	-0.00414020746755787	CEN5
Chr5_core_Tb427v10	211488	260	-	2	4	8	10	0	0	0	0	1	1	1	1	1.74592654816484	0.601328046524521	0.367426446455508	0.00100287434809929	2.20469546806885	2.0568966821205	1.07726808728065	0.0624986540019615	2.35712275883306	3.17932456605644	1.25573996474732	0.132132576366298	CEN5
Chr5_core_Tb427v10	211488	407	-	4	3	12	8	0	0	0	0	1	1	1	1	1.98863996174996	-0.533318035114815	-0.347425141691993	-0.00100287434809929	2.90689059560852	1.82540399945929	1.06373223760129	0.0624986540019615	2.62869392134633	2.00031939867281	0.837863518228389	0.061494502859958	CEN5
Chr5_core_Tb427v10	211488	554	-	11	4	17	12	0	0	0	0	1	1	1	1	2.84674347874966	-1.29757053485413	-1.05129122766413	-0.00100287434809929	3.82642248650099	1.00625702554258	0.669418405094322	0.0276193870500465	3.58370907291587	1.11799810337707	0.569464792639689	0.0349908867114062	CEN5
Chr5_core_Tb427v10	211488	701	-	1	13	6	11	0	0	0	0	1	1	1	1	2.16992500144231	3.05249933483286	2.08460716936934	0.126525449851329	1.64270110943112	2.34565613990632	1.12419514231087	0.067264641194812	2.05426222838908	4.07798870493337	1.5062650344022	0.191377805771412	CEN5
Chr5_core_Tb427v10	211510	212	-	5	8	11	3	0	0	0	0	1	1	1	1	2.77344722994382	0.667258620902429	0.530922257403096	0.00100287434809929	2.99149678734716	1.42156890016697	0.838856841074981	0.0401780466807898	2.13339327034745	0.479218090812699	0.180160682115543	0.00852822311212746	CEN5
Chr5_core_Tb427v10	211510	653	-	7	2	15	7	0	0	0	0	1	1	1	1	2.11440934524794	-1.71840982291117	-1.15676677955418	-0.00100287434809929	3.4305434529977	1.43107272957959	0.900217611325473	0.0442069833936098	2.90689059560852	1.05700964318411	0.469548421690863	0.0269574388383126	CEN5
Chr5_core_Tb427v10	211522	401	+	8	5	6	6	0	0	0	0	1	1	1	1	2.77344722994382	-0.588803824323655	-0.468497589667264	-0.00100287434809929	2.89395127969572	-0.0364875141960108	-0.0212217855602188	-0.000841553993169163	2.89395127969572	0.671164160507617	0.29734232649929	0.0148807991653358	CEN5
Chr5_core_Tb427v10	211522	548	+	9	6	3	8	0	0	0	0	1	1	1	1	2.97418361579234	-0.463270940557595	-0.387234975414123	-0.00100287434809929	2.52764121775059	-1.11925350970648	-0.616048935111824	-0.024417826096747	3.16769517734696	0.873201372244762	0.409329916395161	0.0215732522461454	CEN5
Chr5_core_Tb427v10	211522	695	+	8	5	8	4	0	0	0	0	1	1	1	1	2.77344722994382	-0.588803824323655	-0.468497589667264	-0.00100287434809929	3.08746284125034	0.363861740230532	0.217769488088312	0.00659275392718321	2.62869392134633	0.165243719056759	0.0692147883512507	0.00414020746755787	CEN5
Chr5_core_Tb427v10	211528	218	-	10	8	12	10	0	0	0	0	1	1	1	1	3.23989013201455	-0.166549476889639	-0.148410790869948	-0.00100287434809929	3.51808680627674	0.639599711156251	0.407407423570068	0.0153003392107758	3.39231742277876	1.01408706027873	0.497385567633801	0.0276598166036664	CEN5
Chr5_core_Tb427v10	211528	365	-	13	13	9	7	0	0	0	0	1	1	1	1	3.75488750216347	0.225432507585838	0.226423628146301	0.00100287434809929	3.50140750780353	-0.11969198939199	-0.0760594029812523	-0.00171645330995403	3.33088904888599	0.171402463944603	0.0830427237997291	0.00414020746755787	CEN5
Chr5_core_Tb427v10	211528	512	-	15	4	10	16	0	0	0	0	1	1	1	1	3.06206065591459	-1.6814771520982	-1.43578400864911	-0.00780172525134829	3.67325686658282	-0.167016654326299	-0.108750052399534	-0.00326683154460067	3.99929521487266	1.05285500720732	0.580641437643814	0.0349908867114062	CEN5
Chr5_core_Tb427v10	211528	659	-	12	13	12	9	0	0	0	0	1	1	1	1	3.6993718459691	0.328193742215304	0.325502498203844	0.00100287434809929	3.64385618977472	0.393654056271771	0.255260403831407	0.00773223100351842	3.44589185160916	0.613548260070041	0.304152671148095	0.0151853716917995	CEN5
Chr5_core_Tb427v10	211533	296	+	9	6	10	10	0	0	0	0	1	1	1	1	2.97418361579234	-0.463270940557595	-0.387234975414123	-0.00100287434809929	3.32012246811117	0.522280093720702	0.323359475339201	0.0123899981159498	3.32012246811117	1.16472343824262	0.563078851084525	0.0349908867114062	CEN5
Chr5_core_Tb427v10	211533	590	+	7	2	7	10	0	0	0	0	1	1	1	1	2.11440934524794	-1.71840982291117	-1.15676677955418	-0.00100287434809929	2.90689059560852	0.351472811126879	0.20481655564837	0.00566873470274673	3.14960400919364	1.5206894283354	0.71022777592852	0.0480910583993864	CEN5
Chr5_core_Tb427v10	211533	737	+	6	8	6	8	0	0	0	0	1	1	1	1	2.89395127969572	0.453684286588315	0.371861044688768	0.00100287434809929	2.70043971814109	0.335742584103151	0.189697484598716	0.00560664836584115	2.89395127969572	1.44521040672611	0.640263962086292	0.0431151673009846	CEN5
Chr5_core_Tb427v10	211535	281	-	14	23	53	45	0	0	0	0	1	1	1	1	4.20628492340261	0.979256375343639	1.0869862151565	0.00100287434809929	4.79972399076436	2.29354775693538	1.73849527741	0.227947688449861	4.68288781766313	2.55357363375492	1.59230292842005	0.217338172709779	CEN5
Chr5_core_Tb427v10	211535	428	-	19	14	46	43	0	0	0	0	1	1	1	1	4.07169160699491	-0.159968395576624	-0.172437235528024	-0.00100287434809929	4.91228051498514	1.66162110479769	1.27779868539038	0.0903267613595027	4.86417285735549	2.04454829065812	1.31487279717509	0.141813274262231	CEN5
Chr5_core_Tb427v10	211535	575	-	14	17	55	36	0	0	0	0	1	1	1	1	3.99363200603627	0.529217282219384	0.560741119882964	0.00100287434809929	4.82619843073884	2.34604820897059	1.78435667529307	0.250831691311651	4.5239027770038	2.2497409708216	1.36456423379566	0.154381722888467	CEN5
Chr5_core_Tb427v10	211535	722	-	13	18	37	44	0	0	0	0	1	1	1	1	3.98217043389621	0.711035844240287	0.751481101627927	0.00100287434809929	4.49185309632967	1.8862767882979	1.37348987839235	0.109509054494654	4.61531046656493	2.63066656347424	1.62130554680415	0.229055990265369	CEN5
Chr5_core_Tb427v10	211540	251	-	2	6	9	8	0	0	0	0	1	1	1	1	2.01118390651423	1.21455220108629	0.795890010847068	0.00100287434809929	2.28492780416547	2.22516428952505	1.17997572286018	0.073962034830377	2.20469546806885	2.88962031248834	1.10367324418219	0.10303566200119	CEN5
Chr5_core_Tb427v10	211540	398	-	6	6	8	10	0	0	0	0	1	1	1	1	2.70043971814109	0.0219839323871265	0.0171779863461255	0.00100287434809929	2.89395127969572	0.737558732022484	0.428977243145803	0.0155462113519656	3.04637857045993	1.7363124627678	0.793948033767558	0.0565405844681788	CEN5
Chr5_core_Tb427v10	211546	196	+	11	17	28	23	0	0	0	0	1	1	1	1	3.82642248650099	0.841410915880044	0.858877764033193	0.00100287434809929	4.17822598511088	1.71880873026044	1.20009084978826	0.0764779880831989	4.03907540386733	1.99033866983294	1.10583062435732	0.10303566200119	CEN5
Chr5_core_Tb427v10	211546	343	+	15	15	15	17	0	0	0	0	1	1	1	1	3.95419631038688	0.252894222969719	0.265626074012401	0.00100287434809929	3.95419631038688	0.404456309776781	0.273875148878933	0.00834888360011529	4.04173966366592	1.13417433328538	0.630458835574934	0.0431151673009846	CEN5
Chr5_core_Tb427v10	211546	490	+	9	11	19	9	0	0	0	0	1	1	1	1	3.3857447347503	0.440985280834316	0.406746176424159	0.00100287434809929	3.76666486615292	1.43592187364682	0.947319300838732	0.0495786829825928	3.24792751344359	1.02662255781726	0.489148895829664	0.0269574388383126	CEN5
Chr5_core_Tb427v10	211546	637	+	20	9	17	17	0	0	0	0	1	1	1	1	3.80273975903083	-0.877280740505868	-0.890725738067609	-0.00100287434809929	4.24341751078152	0.182217144389793	0.128352363437158	0.00326683154460067	4.24341751078152	0.71378518799174	0.41176794612062	0.0215732522461454	CEN5
Chr5_core_Tb427v10	211562	160	+	6	9	14	8	0	0	0	0	1	1	1	1	2.97418361579234	0.631704650047392	0.528023912606445	0.00100287434809929	3.27921035663433	1.53312516262675	0.94360055008518	0.0495786829825928	2.89395127969572	1.44521040672611	0.640263962086292	0.0431151673009846	CEN5
Chr5_core_Tb427v10	211562	307	+	3	6	8	11	0	0	0	0	1	1	1	1	2.25389732009935	0.799377445188097	0.557864543825998	0.00100287434809929	2.44740888165397	1.59434660795366	0.866860078600105	0.0418800588745731	2.66545843905731	2.79552618468311	1.18017536834661	0.116579699895063	CEN5
Chr5_core_Tb427v10	211573	279	+	33	45	38	31	0	0	0	0	1	1	1	1	5.28694191532823	0.790458475356251	1.09245847225721	0.00100287434809929	5.16643786557634	0.600698133729655	0.476987822254496	0.0169304137610235	5.02168455697884	0.782863539401922	0.516854776683552	0.0295787660753524	CEN5
Chr5_core_Tb427v10	211573	426	+	25	27	39	19	0	0	0	0	1	1	1	1	4.72689252774808	0.435608051697327	0.539353331219231	0.00100287434809929	4.9881030450743	1.03730264818535	0.805418530460358	0.0368351155550771	4.47891378041687	0.534805422373379	0.321820621872722	0.0170704910781656	CEN5
Chr5_core_Tb427v10	211573	573	+	31	28	31	26	0	0	0	0	1	1	1	1	4.90508496883233	0.192059549349047	0.246480689347169	0.00100287434809929	4.97727992349992	0.406242877933645	0.314996780246952	0.0123899981159498	4.85260018903156	0.638742766528725	0.409982876185973	0.0215732522461454	CEN5
Chr5_core_Tb427v10	211573	720	+	24	38	33	34	0	0	0	0	1	1	1	1	4.94074819240505	0.990166326871181	1.27976213884861	0.00100287434809929	4.84039951728649	0.860734966068944	0.655852451642356	0.0276193870500465	4.86161715044669	1.3810638339161	0.887796149859089	0.067725425422837	CEN5
Chr5_core_Tb427v10	211592	236	+	16	3	7	5	0	0	0	0	1	1	1	1	2.92587452070803	-2.16332491375627	-1.78707369858007	-0.0562665356938887	3.47564235748349	-0.751483754746741	-0.475783631265414	-0.0169304137610235	3.25191286899788	-0.55868828595897	-0.266409473756266	-0.0138995627442753	CEN5
Chr5_core_Tb427v10	211592	383	+	7	6	6	8	0	0	0	0	1	1	1	1	2.80366515687481	-0.160223861547448	-0.128442287844697	-0.00100287434809929	2.80366515687481	0.137363311005021	0.0788238254024418	0.00171645330995403	2.99717671842943	1.22941799786446	0.556481578034852	0.0349908867114062	CEN5
Chr5_core_Tb427v10	211592	530	+	6	7	10	7	0	0	0	0	1	1	1	1	2.80366515687481	0.252677893387405	0.202557386902361	0.00100287434809929	3.04637857045993	1.05303457248296	0.626439619708066	0.0253905631954486	2.80366515687481	1.27291071609925	0.55335013899131	0.0349908867114062	CEN5
Chr5_core_Tb427v10	211635	554	-	4	3	12	6	0	0	0	0	1	1	1	1	1.98863996174996	-0.533318035114815	-0.347425141691993	-0.00100287434809929	2.90689059560852	1.82540399945929	1.06373223760129	0.0624986540019615	2.4351823597917	1.63182517591299	0.655585236841339	0.0431151673009846	CEN5
Chr5_core_Tb427v10	211635	701	-	0	2	15	10	0	0	0	0	NA	1	1	1	0.160964047443681	1.45212178749985	0.571674242151106	0.00100287434809929	1.47709815519344	5.1642072082919	2.40987814462076	0.631169177799371	1.19615871138938	5.62627383160402	1.7047857369611	0.261671869862911	CEN5
Chr5_core_Tb427v10	211637	510	-	1	6	12	9	0	0	0	0	1	1	1	1	1.64270110943112	1.83494788389774	1.09075183833815	0.00100287434809929	2.11440934524794	3.34119326155565	1.72546357782889	0.223823994979883	1.91644500708237	3.8166926312099	1.36669961103643	0.155236769013155	CEN5
Chr5_core_Tb427v10	211637	657	-	3	8	6	8	0	0	0	0	1	1	1	1	2.44740888165397	1.23869342047135	0.908263340557197	0.00100287434809929	2.25389732009935	1.18925985727456	0.627628208105444	0.0253905631954486	2.44740888165397	2.38023210977764	0.958800424599271	0.0787176090701707	CEN5
Chr5_core_Tb427v10	211657	212	-	2	11	12	5	0	0	0	0	1	1	1	1	2.42274502547219	2.15373788409239	1.56935340561355	0.0209260598096529	2.48289214233104	2.63932790853404	1.44283242470958	0.12897746620497	1.89067985676233	2.29394628291486	0.816649786777844	0.059481549838549	CEN5
Chr5_core_Tb427v10	211657	359	-	4	9	7	4	0	0	0	0	1	1	1	1	2.70892625744295	1.10201499246664	0.862921915716372	0.00100287434809929	2.53840779852542	1.05921640669775	0.583960399988878	0.0225489482148444	2.16992500144231	1.12759123894673	0.427370518889715	0.0236080157754121	CEN5
Chr5_core_Tb427v10	211657	506	-	6	5	13	6	0	0	0	0	1	1	1	1	2.57993566838919	-0.248513442402311	-0.188420947844741	-0.00100287434809929	3.22766361015228	1.42702768523188	0.871751137482727	0.0418800588745731	2.70043971814109	1.07604120767309	0.457662811181105	0.025902237419647	CEN5
Chr5_core_Tb427v10	211669	401	+	9	5	7	6	0	0	0	0	1	1	1	1	2.85367956604044	-0.730860512255708	-0.593154090567394	-0.00100287434809929	3.07740905452605	0.0221691548637421	0.013248548937192	0.000841553993169163	2.97418361579234	0.503428353040529	0.226787836106805	0.0115490386263204	CEN5
Chr5_core_Tb427v10	211669	548	+	7	10	11	4	0	0	0	0	1	1	1	1	3.14960400919364	0.606050916194627	0.52852093030583	0.00100287434809929	3.21522627583277	0.988510141357997	0.602775002906169	0.0229751526799315	2.53840779852542	0.354396212393004	0.145594812373841	0.00719517336714546	CEN5
Chr5_core_Tb427v10	211675	218	-	11	6	10	9	0	0	0	0	1	1	1	1	3.11200083709905	-0.710074015810821	-0.613666970490125	-0.00100287434809929	3.45793968941789	0.253901237461654	0.160344882153692	0.00442315570472122	3.3857447347503	0.73901963949653	0.361996862006281	0.0188752364537111	CEN5
Chr5_core_Tb427v10	211675	365	-	5	10	10	13	0	0	0	0	1	1	1	1	2.92587452070803	1.00660008768605	0.831529526726837	0.00100287434809929	2.92587452070803	1.28572174396825	0.751354836373227	0.0338372844098142	3.10715956040038	2.33447682954649	1.08088005990982	0.0977470676673295	CEN5
Chr5_core_Tb427v10	211675	512	-	11	12	8	16	0	0	0	0	1	1	1	1	3.58370907291587	0.319356384754609	0.308449074422897	0.00100287434809929	3.30551239865368	-0.0590245820952553	-0.0364667922951166	-0.00133470553183671	3.78397803770773	1.50159579715381	0.795066552365566	0.0565405844681788	CEN5
Chr5_core_Tb427v10	211675	659	-	11	7	9	0	0	0	0	0	1	1	1	NA	3.21522627583277	-0.483124939053739	-0.427986072619633	-0.00100287434809929	3.3857447347503	0.105809822152287	0.0661328752895799	0.00171645330995403	1.26178097802851	-3.29729860550548	-1.01474802176916	-0.0879690988087736	CEN5
Chr5_core_Tb427v10	211682	281	-	11	23	32	33	0	0	0	0	1	1	1	1	4.03907540386733	1.29455936167388	1.38549758525285	0.00481223333506552	4.27296488454273	1.90967816679951	1.35052710121117	0.104838369100697	4.29482557325739	2.48020674952412	1.44417205702306	0.175167250635628	CEN5
Chr5_core_Tb427v10	211682	428	-	12	15	35	52	0	0	0	0	1	1	1	1	3.7990262500808	0.542154729252899	0.550002564397975	0.00100287434809929	4.3968016546397	1.91790113329111	1.37901529754087	0.110527294048663	4.67905085372042	2.97449570607343	1.85354645297775	0.323974643330451	CEN5
Chr5_core_Tb427v10	211682	575	-	21	13	29	34	0	0	0	0	1	1	1	1	4.09057612843278	-0.401697045895211	-0.434803434915916	-0.00100287434809929	4.65445390203197	0.868176097150149	0.645800103711673	0.0258757196549963	4.76739460574013	1.57831121960725	0.998526327280781	0.0841606737174493	CEN5
Chr5_core_Tb427v10	211682	722	-	20	24	29	32	0	0	0	0	1	1	1	1	4.48613092436665	0.566365584237504	0.667251347545635	0.00100287434809929	4.62009752698996	0.937125030159612	0.693968206922577	0.0293999576438385	4.68995990882327	1.56793658509944	0.978891938215934	0.0805379061638568	CEN5
Chr5_core_Tb427v10	211687	398	-	5	9	5	5	0	0	0	0	1	1	1	1	2.85367956604044	0.846131277356868	0.686705903390829	0.00100287434809929	2.4594316186373	0.315315045765142	0.171755205862146	0.00474047323586958	2.4594316186373	1.09895978396153	0.443837233649756	0.0243184272106577	CEN5
Chr5_core_Tb427v10	211687	545	-	9	3	7	9	0	0	0	0	1	1	1	1	2.52764121775059	-1.461273448267	-1.0934373013797	-0.00100287434809929	3.07740905452605	0.0221691548637421	0.013248548937192	0.000841553993169163	3.24792751344359	1.02662255781726	0.489148895829664	0.0269574388383126	CEN5
Chr5_core_Tb427v10	211693	196	+	17	14	16	6	0	0	0	0	1	1	1	1	3.99363200603627	-0.0133867614154042	-0.014184169413742	-0.00100287434809929	4.08683856815171	0.322832171422557	0.222619791859084	0.00659275392718321	3.41486136754303	-0.416698669522084	-0.20530013985574	-0.010131831727688	CEN5
Chr5_core_Tb427v10	211693	343	+	15	10	14	17	0	0	0	0	1	1	1	1	3.67325686658282	-0.348700430635305	-0.34378560969074	-0.00100287434809929	3.90608865275722	0.306853117011726	0.206406863857414	0.00566873470274673	4.04173966366592	1.13417433328538	0.630458835574934	0.0431151673009846	CEN5
Chr5_core_Tb427v10	211693	490	+	10	13	10	18	0	0	0	0	1	1	1	1	3.57360246247111	0.559994731588976	0.539609240735628	0.00100287434809929	3.39231742277876	0.381790327852258	0.238850898509835	0.00676742542458059	3.80088539420386	1.79647563972805	0.954280053850015	0.0787085838457885	CEN5
Chr5_core_Tb427v10	211693	637	+	9	16	22	17	0	0	0	0	1	1	1	1	3.64616081640102	1.00544804913922	0.985148603663409	0.00100287434809929	3.86989030488663	1.64587930491459	1.10156965202953	0.0631957639600676	3.68860526519428	1.87016692084247	0.972216161998242	0.0789148430675754	CEN5
Chr5_core_Tb427v10	211709	160	+	4	9	11	11	0	0	0	0	1	1	1	1	2.70892625744295	1.10201499246664	0.862921915716372	0.00100287434809929	2.84674347874966	1.70069775027858	0.982222436069497	0.0522316068279177	2.84674347874966	2.4161374764278	1.05988026547099	0.0944980266049187	CEN5
Chr5_core_Tb427v10	211709	307	+	6	4	8	8	0	0	0	0	1	1	1	1	2.4351823597917	-0.575135554764667	-0.420407429419943	-0.00100287434809929	2.89395127969572	0.737558732022484	0.428977243145803	0.0155462113519656	2.89395127969572	1.44521040672611	0.640263962086292	0.0431151673009846	CEN5
Chr5_core_Tb427v10	211709	748	+	4	8	10	5	0	0	0	0	1	1	1	1	2.62869392134633	0.922118590861865	0.707743862323187	0.00100287434809929	2.78112121211054	1.5644788912913	0.894726177241712	0.0442069833936098	2.3146783100398	1.40262541203659	0.548868625748591	0.0349908867114062	CEN5
Chr5_core_Tb427v10	211720	279	+	29	33	34	32	0	0	0	0	1	1	1	1	4.97436611990981	0.522986670978737	0.680450668545851	0.00100287434809929	4.99558375307001	0.631620003008022	0.490889182891987	0.0173274540815779	4.95250543119515	1.01823548228422	0.664591482311989	0.0431151673009846	CEN5
Chr5_core_Tb427v10	211720	426	+	29	30	30	22	0	0	0	0	1	1	1	1	4.90669019346236	0.384619816794986	0.493761610416087	0.00100287434809929	4.90669019346236	0.456086057330406	0.350483459077028	0.0123899981159498	4.68724807284576	0.512576051511636	0.319861372479719	0.0166958296781977	CEN5
Chr5_core_Tb427v10	211720	573	+	24	35	36	28	0	0	0	0	1	1	1	1	4.88222848180995	0.870380548338035	1.11193293497721	0.00100287434809929	4.90226720149761	0.983205808337106	0.755127041671586	0.0338372844098142	4.72379992913998	1.11822799967034	0.702200426961677	0.0467567672337763	CEN5
Chr5_core_Tb427v10	211720	720	+	25	31	36	25	0	0	0	0	1	1	1	1	4.82485263273571	0.637230406690666	0.804778406786378	0.00100287434809929	4.93112495042576	0.92482058031523	0.712903592259336	0.0301040712972108	4.6724253419715	0.904703833495169	0.563119206309836	0.0349908867114062	CEN5
Chr5_core_Tb427v10	211739	236	+	9	4	7	8	0	0	0	0	1	1	1	1	2.70892625744295	-1.0539900315359	-0.825316446124893	-0.00100287434809929	3.07740905452605	0.0221691548637421	0.013248548937192	0.000841553993169163	3.16769517734696	0.873201372244762	0.409329916395161	0.0215732522461454	CEN5
Chr5_core_Tb427v10	211739	383	+	9	4	9	3	0	0	0	0	1	1	1	1	2.70892625744295	-1.0539900315359	-0.825316446124893	-0.00100287434809929	3.24792751344359	0.373773832303134	0.229006713130856	0.00659275392718321	2.52764121775059	-0.348180126297008	-0.142709476091131	-0.00719517336714546	CEN5
Chr5_core_Tb427v10	211739	530	+	14	5	4	6	0	0	0	0	1	1	1	1	3.15870630688243	-1.27611019317129	-1.11529351049434	-0.00100287434809929	3.01395299828494	-1.32908151952802	-0.786886411177647	-0.0358795814859661	3.27921035663433	-0.13364928386642	-0.0640824649498216	-0.00414020746755787	CEN5
Chr5_core_Tb427v10	211782	260	-	4	8	8	9	0	0	0	0	1	1	1	1	2.62869392134633	0.922118590861865	0.707743862323187	0.00100287434809929	2.62869392134633	1.24742953913577	0.697214002933968	0.029448364948633	2.70892625744295	2.15325088278178	0.917475337831861	0.0726767497045854	CEN5
Chr5_core_Tb427v10	211782	407	-	2	7	12	5	0	0	0	0	1	1	1	1	2.11440934524794	1.45151517853115	0.977103666515922	0.00100287434809929	2.48289214233104	2.63932790853404	1.44283242470958	0.12897746620497	1.89067985676233	2.29394628291486	0.816649786777844	0.059481549838549	CEN5
Chr5_core_Tb427v10	211782	554	-	4	5	10	11	0	0	0	0	1	1	1	1	2.3146783100398	0.212579575609463	0.150686441507313	0.00100287434809929	2.78112121211054	1.5644788912913	0.894726177241712	0.0442069833936098	2.84674347874966	2.4161374764278	1.05988026547099	0.0944980266049187	CEN5
Chr5_core_Tb427v10	211782	701	-	7	3	8	13	0	0	0	0	1	1	1	1	2.35712275883306	-1.16493772530656	-0.834775725185668	-0.00100287434809929	2.99717671842943	0.538401182560413	0.317973183448335	0.0123899981159498	3.33088904888599	1.8673962770545	0.904734212631848	0.0698231381861472	CEN5
Chr5_core_Tb427v10	211804	506	-	5	10	8	6	0	0	0	0	1	1	1	1	2.92587452070803	1.00660008768605	0.831529526726837	0.00100287434809929	2.77344722994382	0.969525090776883	0.553834316819756	0.0210890668416884	2.57993566838919	1.32840954587418	0.550640666659543	0.0349908867114062	CEN5
Chr5_core_Tb427v10	211804	653	-	8	5	13	4	0	0	0	0	1	1	1	1	2.77344722994382	-0.588803824323655	-0.468497589667264	-0.00100287434809929	3.4211751717069	1.05071292778996	0.660064311884622	0.0276193870500465	2.62869392134633	0.165243719056759	0.0692147883512507	0.00414020746755787	CEN5
Chr5_core_Tb427v10	211816	401	+	7	12	5	5	0	0	0	0	1	1	1	1	3.27537339269162	0.882022862287648	0.79261774643144	0.00100287434809929	2.68316110712291	-0.113107492165312	-0.0637404841196493	-0.00171645330995403	2.68316110712291	0.630199336383269	0.267053705911861	0.0138995627442753	CEN5
Chr5_core_Tb427v10	211816	548	+	13	8	5	4	0	0	0	0	1	1	1	1	3.4211751717069	-0.495786876351636	-0.46110802537609	-0.00100287434809929	3.10715956040038	-0.9303213648824	-0.558404709692438	-0.0210890668416884	2.96240625180289	-0.532983594980569	-0.239515928461084	-0.0117509695192467	CEN5
Chr5_core_Tb427v10	211822	218	-	10	10	7	5	0	0	0	0	1	1	1	1	3.39231742277876	0.166525479853531	0.153833293449758	0.00100287434809929	3.14960400919364	-0.117602713540893	-0.0710285663203686	-0.00171645330995403	2.92587452070803	0.122399579403591	0.0545884199305955	0.00364218067630636	CEN5
Chr5_core_Tb427v10	211822	365	-	14	3	8	10	0	0	0	0	1	1	1	1	2.83266795859259	-1.99775661183743	-1.61298271057192	-0.0238690811577549	3.47272191818896	-0.384641653107467	-0.243424845632248	-0.00676742542458059	3.62514920895317	0.528521180788326	0.271393034480189	0.0138995627442753	CEN5
Chr5_core_Tb427v10	211822	512	-	10	7	4	5	0	0	0	0	1	1	1	1	3.14960400919364	-0.364802738145856	-0.318134792623669	-0.00100287434809929	2.78112121211054	-0.880305951381598	-0.503447367086356	-0.0184883092648837	2.92587452070803	0.122399579403591	0.0545884199305955	0.00364218067630636	CEN5
Chr5_core_Tb427v10	211822	659	-	12	9	7	19	0	0	0	0	1	1	1	1	3.44589185160916	-0.219970505646515	-0.205770106147129	-0.00100287434809929	3.27537339269162	-0.361601551744848	-0.222433045564745	-0.00659275392718321	3.96462920431849	1.60711714143533	0.880576999384355	0.066810853901148	CEN5
Chr5_core_Tb427v10	211829	281	-	15	16	38	53	0	0	0	0	1	1	1	1	3.99929521487266	0.348822944716776	0.370064437057525	0.00100287434809929	4.61049142554089	1.72467857855106	1.27557049463044	0.0903267613595027	4.84783164839401	2.67582306306582	1.71612090654825	0.263555189711913	CEN5
Chr5_core_Tb427v10	211829	428	-	24	21	49	36	0	0	0	0	1	1	1	1	4.52048729940865	0.123557643888665	0.146615705999218	0.00100287434809929	5.12203323209741	1.41631950678685	1.11841441713212	0.0657567080442438	4.90226720149761	1.4584880448342	0.943989481478608	0.0754131893856775	CEN5
Chr5_core_Tb427v10	211829	575	-	29	17	33	52	0	0	0	0	1	1	1	1	4.5059630331534	-0.442526531596131	-0.523520232944969	-0.00100287434809929	4.97436611990981	0.589767353041407	0.45713091276042	0.0155462113519656	5.29844428351398	1.67401674387322	1.15581648554583	0.111294516993148	CEN5
Chr5_core_Tb427v10	211829	722	-	24	12	39	27	0	0	0	0	1	1	1	1	4.12928301694497	-0.696705367201766	-0.760529825647114	-0.00100287434809929	4.95924529614616	1.09579007948347	0.847722507513683	0.0401780466807898	4.69803477881993	1.0690395630692	0.66834916250711	0.0431151673009846	CEN5
Chr5_core_Tb427v10	211834	398	-	4	5	10	9	0	0	0	0	1	1	1	1	2.3146783100398	0.212579575609463	0.150686441507313	0.00100287434809929	2.78112121211054	1.5644788912913	0.894726177241712	0.0442069833936098	2.70892625744295	2.15325088278178	0.917475337831861	0.0726767497045854	CEN5
Chr5_core_Tb427v10	211840	196	+	10	8	17	12	0	0	0	0	1	1	1	1	3.23989013201455	-0.166549476889639	-0.148410790869948	-0.00100287434809929	3.76080021986186	1.13519911243326	0.74830933698965	0.0335685174822314	3.51808680627674	1.25483407918584	0.630989736568676	0.0431151673009846	CEN5
Chr5_core_Tb427v10	211840	343	+	12	12	17	8	0	0	0	0	1	1	1	1	3.64385618977472	0.208621491795432	0.204301600430453	0.00100287434809929	3.88656960335985	0.887901655678449	0.595640066135434	0.0225675286884635	3.36565951551253	0.459995494572325	0.224419696765936	0.0115490386263204	CEN5
Chr5_core_Tb427v10	211840	490	+	9	15	16	15	0	0	0	0	1	1	1	1	3.60106191191523	0.908121539476666	0.880618637564553	0.00100287434809929	3.64616081640102	1.19021673717444	0.77203339726113	0.0339083236509328	3.60106191191523	1.70249801031941	0.870130238259738	0.0657811615748923	CEN5
Chr5_core_Tb427v10	211840	637	+	14	16	12	15	0	0	0	0	1	1	1	1	3.95118755724301	0.438918676125484	0.46070778247098	0.00100287434809929	3.75091859245115	0.183745242000395	0.120955122168086	0.00326683154460067	3.90608865275722	1.06670633853607	0.578067311382042	0.0349908867114062	CEN5
Chr5_core_Tb427v10	211856	601	+	2	12	9	8	0	0	0	0	1	1	1	1	2.48289214233104	2.28974429995192	1.69410222965901	0.0357441482841508	2.28492780416547	2.22516428952505	1.17997572286018	0.073962034830377	2.20469546806885	2.88962031248834	1.10367324418219	0.10303566200119	CEN5
Chr5_core_Tb427v10	211867	279	+	29	38	32	30	0	0	0	0	1	1	1	1	5.07471479502837	0.727472299822743	0.965293139652616	0.00100287434809929	4.95250543119515	0.546616721466428	0.422510378516019	0.0155462113519656	4.90669019346236	0.931042806788431	0.603053115789458	0.0373852613900291	CEN5
Chr5_core_Tb427v10	211867	426	+	30	35	34	32	0	0	0	0	1	1	1	1	5.04024222853378	0.561128081599859	0.739579388059923	0.00100287434809929	5.01963089717053	0.582831059828745	0.454350579435781	0.0155462113519656	4.97655257529567	0.967783576223361	0.634190390879199	0.0431151673009846	CEN5
Chr5_core_Tb427v10	211867	573	+	34	21	33	21	0	0	0	0	1	1	1	1	4.76739460574013	-0.353130772416064	-0.44084146661243	-0.00100287434809929	5.08730682361797	0.360456127378495	0.283402004228815	0.00914732505081528	4.76739460574013	0.213791815455107	0.135256439691407	0.0063221548109051	CEN5
Chr5_core_Tb427v10	211867	720	+	37	35	34	49	0	0	0	0	1	1	1	1	5.18928290500028	0.267611604182072	0.36304175702206	0.00100287434809929	5.16867157363702	0.279619064674241	0.222094978468704	0.00659275392718321	5.42908765528774	1.22796664958077	0.865443180463583	0.0652301390649882	CEN5
Chr5_core_Tb427v10	211886	530	+	11	5	4	7	0	0	0	0	1	1	1	1	2.99149678734716	-0.976199613237292	-0.819422058801966	-0.00100287434809929	2.84674347874966	-1.00657615895082	-0.581338857402616	-0.0224453998588951	3.21522627583277	0.412814841809757	0.195393476012509	0.00981404549324089	CEN5
Chr5_core_Tb427v10	211886	677	+	7	9	6	7	0	0	0	0	1	1	1	1	3.07740905452605	0.447005913906376	0.383108207860138	0.00100287434809929	2.80366515687481	0.137363311005021	0.0788238254024418	0.00171645330995403	2.90689059560852	1.05700964318411	0.469548421690863	0.0269574388383126	CEN5
Chr5_core_Tb427v10	211929	260	-	4	6	11	12	0	0	0	0	1	1	1	1	2.4351823597917	0.485893878632893	0.355174349411461	0.00100287434809929	2.84674347874966	1.70069775027858	0.982222436069497	0.0522316068279177	2.90689059560852	2.53094083151652	1.12430315134272	0.105283624866173	CEN5
Chr5_core_Tb427v10	211929	407	-	3	7	7	18	0	0	0	0	1	1	1	1	2.35712275883306	1.03413362179526	0.741043598571629	0.00100287434809929	2.35712275883306	1.40551914801047	0.753675350130217	0.0338372844098142	3.00840414384328	3.44993534226147	1.56520398959461	0.208974675905355	CEN5
Chr5_core_Tb427v10	211929	701	-	1	7	11	9	0	0	0	0	1	1	1	1	1.74592654816484	2.07525923485693	1.26803519400848	0.00100287434809929	2.05426222838908	3.21469729613649	1.6445907579982	0.189763282909507	1.91644500708237	3.8166926312099	1.36669961103643	0.155236769013155	CEN5
Chr5_core_Tb427v10	211951	212	-	2	6	19	2	0	0	0	0	1	1	1	1	2.01118390651423	1.21455220108629	0.795890010847068	0.00100287434809929	2.80366515687481	3.30728831244733	1.89783658087825	0.301511956016682	1.32192809488736	1.21928160734855	0.380598821410475	0.020104197407855	CEN5
Chr5_core_Tb427v10	211951	359	-	10	4	10	7	0	0	0	0	1	1	1	1	2.78112121211054	-1.18137981266398	-0.94178306431545	-0.00100287434809929	3.39231742277876	0.381790327852258	0.238850898509835	0.00676742542458059	3.14960400919364	0.549835773994921	0.256797102428609	0.012966045015837	CEN5
Chr5_core_Tb427v10	211963	254	+	10	6	5	6	0	0	0	0	1	1	1	1	3.04637857045993	-0.592348857782689	-0.503881571676994	-0.00100287434809929	2.92587452070803	-0.580049864314678	-0.338971688808299	-0.0123899981159498	3.04637857045993	0.352557053492467	0.161210603168181	0.00780230650308334	CEN5
Chr5_core_Tb427v10	211963	401	+	8	10	7	5	0	0	0	0	1	1	1	1	3.23989013201455	0.443159686167203	0.394895743499294	0.00100287434809929	2.99717671842943	0.177256691276772	0.104685643788439	0.00326683154460067	2.77344722994382	0.441219543885136	0.190585106439452	0.00981404549324089	CEN5
Chr5_core_Tb427v10	211963	548	+	10	7	11	4	0	0	0	0	1	1	1	1	3.14960400919364	-0.364802738145856	-0.318134792623669	-0.00100287434809929	3.45793968941789	0.516390304018159	0.326113189801235	0.0123899981159498	2.78112121211054	-0.153851498894652	-0.0665640223435055	-0.00414020746755787	CEN5
Chr5_core_Tb427v10	211963	695	+	11	6	8	5	0	0	0	0	1	1	1	1	3.11200083709905	-0.710074015810821	-0.613666970490125	-0.00100287434809929	3.30551239865368	-0.0590245820952553	-0.0364667922951166	-0.00133470553183671	2.99149678734716	-0.0147736826687286	-0.00667927404733971	-0.000108109387990943	CEN5
Chr5_core_Tb427v10	211969	218	-	14	10	11	5	0	0	0	0	1	1	1	1	3.62514920895317	-0.259981139596304	-0.25350742426122	-0.00100287434809929	3.69077147559229	0.0611448568731176	0.0399117390578121	0.00133470553183671	3.15870630688243	-0.36409045381758	-0.170362011738655	-0.00852822311212746	CEN5
Chr5_core_Tb427v10	211969	365	-	12	16	11	12	0	0	0	0	1	1	1	1	3.84412515456659	0.638696827896907	0.654556114888973	0.00100287434809929	3.58370907291587	0.270770467458144	0.174089870131665	0.00474047323586958	3.64385618977472	0.992598857023328	0.511552049316101	0.0293145055015429	CEN5
Chr5_core_Tb427v10	211969	512	-	7	12	8	6	0	0	0	0	1	1	1	1	3.27537339269162	0.882022862287648	0.79261774643144	0.00100287434809929	2.99717671842943	0.538401182560413	0.317973183448335	0.0123899981159498	2.80366515687481	0.860008961164394	0.373856604532651	0.020104197407855	CEN5
Chr5_core_Tb427v10	211969	659	-	15	8	10	8	0	0	0	0	1	1	1	1	3.52082957581861	-0.678005206926572	-0.645395614748811	-0.00100287434809929	3.67325686658282	-0.167016654326299	-0.108750052399534	-0.00326683154460067	3.52082957581861	0.136327644018365	0.0685889741865355	0.00414020746755787	CEN5
Chr5_core_Tb427v10	211974	296	+	8	4	8	10	0	0	0	0	1	1	1	1	2.62869392134633	-0.91295708875419	-0.700712232172116	-0.00100287434809929	3.08746284125034	0.363861740230532	0.217769488088312	0.00659275392718321	3.23989013201455	1.33218008151892	0.633705242259421	0.0431151673009846	CEN5
Chr5_core_Tb427v10	211974	443	+	5	9	6	6	0	0	0	0	1	1	1	1	2.85367956604044	0.846131277356868	0.686705903390829	0.00100287434809929	2.57993566838919	0.566811729345378	0.314469922067637	0.0123899981159498	2.57993566838919	1.32840954587418	0.550640666659543	0.0349908867114062	CEN5
Chr5_core_Tb427v10	211974	737	+	7	4	6	8	0	0	0	0	1	1	1	1	2.53840779852542	-0.754930005879577	-0.566432194547324	-0.00100287434809929	2.80366515687481	0.137363311005021	0.0788238254024418	0.00171645330995403	2.99717671842943	1.22941799786446	0.556481578034852	0.0349908867114062	CEN5
Chr5_core_Tb427v10	211976	281	-	19	27	42	45	0	0	0	0	1	1	1	1	4.53338096619345	0.808983042807031	0.962536706956942	0.00100287434809929	4.84739657749997	1.53321291953321	1.16930827727072	0.0710479421732523	4.89659842953047	2.10630931188285	1.3619900324333	0.154177310301084	CEN5
Chr5_core_Tb427v10	211976	428	-	12	16	45	37	0	0	0	0	1	1	1	1	3.84412515456659	0.638696827896907	0.654556114888973	0.00100287434809929	4.57582541498671	2.27618087253858	1.67583003064712	0.203248255001442	4.4363374401353	2.51048808360774	1.49933962629419	0.188997093685487	CEN5
Chr5_core_Tb427v10	211976	575	-	15	22	38	31	0	0	0	0	1	1	1	1	4.22302470335828	0.822084894677763	0.915829378853439	0.00100287434809929	4.61049142554089	1.72467857855106	1.27557049463044	0.0903267613595027	4.4657381169434	1.94605854863327	1.16832031366357	0.114605832149883	CEN5
Chr5_core_Tb427v10	211976	722	-	18	22	31	43	0	0	0	0	1	1	1	1	4.35065323097931	0.579595849915753	0.663589045301808	0.00100287434809929	4.59336664456443	1.17999923824744	0.87077116859011	0.0418800588745731	4.82619843073884	2.12407655620974	1.35729291206432	0.151926158522881	CEN5
Chr5_core_Tb427v10	211987	196	+	18	15	14	9	0	0	0	0	1	1	1	1	4.08182483800791	0.0133948322184126	0.0144710183922776	0.00100287434809929	4.03371718037826	0.0550411432339778	0.0376806113230627	0.00133470553183671	3.72869043953627	0.0238994889733837	0.0125207365178908	0.000108109387990943	CEN5
Chr5_core_Tb427v10	211987	343	+	10	19	13	18	0	0	0	0	1	1	1	1	3.8388598208205	1.13051219563318	1.15721344475666	0.00100287434809929	3.57360246247111	0.753184264091436	0.483560388887041	0.0169304137610235	3.80088539420386	1.79647563972805	0.954280053850015	0.0787085838457885	CEN5
Chr5_core_Tb427v10	211987	490	+	10	23	19	13	0	0	0	0	1	1	1	1	3.9734531372282	1.41763447973039	1.49538127895145	0.0109976906595065	3.8388598208205	1.29403520463105	0.862356524515248	0.0418800588745731	3.57360246247111	1.36113353945952	0.691939470725608	0.0459946554039901	CEN5
Chr5_core_Tb427v10	211987	637	+	12	17	21	10	0	0	0	0	1	1	1	1	3.88656960335985	0.729393609551273	0.754651843770865	0.00100287434809929	4.03506047223841	1.18895426979999	0.814096006464368	0.0368351155550771	3.51808680627674	0.751756545193906	0.378018633924455	0.020104197407855	CEN5
Chr5_core_Tb427v10	212003	748	+	2	6	7	11	0	0	0	0	1	1	1	1	2.01118390651423	1.21455220108629	0.795890010847068	0.00100287434809929	2.11440934524794	1.86726207322324	0.964294024736495	0.0512756695546942	2.42274502547219	3.3041532511537	1.32385761816674	0.145510076362096	CEN5
Chr5_core_Tb427v10	212014	279	+	27	31	30	33	0	0	0	0	1	1	1	1	4.87931981851229	0.531119618800176	0.678124891808301	0.00100287434809929	4.85604852554377	0.558435261562895	0.426364580755475	0.0155462113519656	4.92372445199122	1.16603606487229	0.757416679599354	0.0514341509473715	CEN5
Chr5_core_Tb427v10	212014	426	+	29	34	41	32	0	0	0	0	1	1	1	1	4.99558375307001	0.566290391269199	0.73987704771227	0.00100287434809929	5.12884124035438	0.893821067271826	0.706418634460473	0.029768777924729	4.95250543119515	1.01823548228422	0.664591482311989	0.0431151673009846	CEN5
Chr5_core_Tb427v10	212014	573	+	27	35	38	19	0	0	0	0	1	1	1	1	4.96555341651467	0.707556492313696	0.918992770411298	0.00100287434809929	5.02407312710978	0.890338434564943	0.69445995346057	0.0293999576438385	4.53338096619345	0.421108227326283	0.255845755805856	0.012829823386671	CEN5
Chr5_core_Tb427v10	212014	720	+	39	34	43	26	0	0	0	0	1	1	1	1	5.20615260247764	0.151835522471334	0.20664621518491	0.00100287434809929	5.37336212201292	0.529694441004661	0.431496811109555	0.0155462113519656	5.01585060137015	0.296395835813709	0.195495475755688	0.00981404549324089	CEN5
Chr5_core_Tb427v10	212033	236	+	7	13	5	5	0	0	0	0	1	1	1	1	3.33088904888599	1.00339577392152	0.913612259322921	0.00100287434809929	2.68316110712291	-0.113107492165312	-0.0637404841196493	-0.00171645330995403	2.68316110712291	0.630199336383269	0.267053705911861	0.0138995627442753	CEN5
Chr5_core_Tb427v10	212033	383	+	6	6	8	4	0	0	0	0	1	1	1	1	2.70043971814109	0.0219839323871265	0.0171779863461255	0.00100287434809929	2.89395127969572	0.737558732022484	0.428977243145803	0.0155462113519656	2.4351823597917	0.570795742515433	0.229317005012895	0.0115490386263204	CEN5
Chr5_core_Tb427v10	212033	530	+	10	6	6	10	0	0	0	0	1	1	1	1	3.04637857045993	-0.592348857782689	-0.503881571676994	-0.00100287434809929	3.04637857045993	-0.330720836792371	-0.196742481817327	-0.00566109138540531	3.39231742277876	1.01408706027873	0.497385567633801	0.0276598166036664	CEN5
Chr5_core_Tb427v10	212033	677	+	6	3	7	9	0	0	0	0	1	1	1	1	2.25389732009935	-0.986792146978879	-0.688656346559685	-0.00100287434809929	2.80366515687481	0.550265065939874	0.315761153144614	0.0123899981159498	2.97418361579234	1.59840394364552	0.720059904084837	0.0494894372752859	CEN5
Chr5_core_Tb427v10	212076	260	-	3	7	3	13	0	0	0	0	1	1	1	1	2.35712275883306	1.03413362179526	0.741043598571629	0.00100287434809929	1.8073549220576	0.249274092268487	0.122651017325991	0.00326683154460067	2.78112121211054	3.01607350254766	1.30490755992378	0.141360341281555	CEN5
Chr5_core_Tb427v10	212076	407	-	2	7	11	15	0	0	0	0	1	1	1	1	2.11440934524794	1.45151517853115	0.977103666515922	0.00100287434809929	2.42274502547219	2.51364757371084	1.36153808202629	0.107373463599714	2.63806220263712	3.71416578332125	1.55885213787868	0.208974675905355	CEN5
Chr5_core_Tb427v10	212076	554	-	4	5	7	10	0	0	0	0	1	1	1	1	2.3146783100398	0.212579575609463	0.150686441507313	0.00100287434809929	2.53840779852542	1.05921640669775	0.583960399988878	0.0225489482148444	2.78112121211054	2.29093334377824	0.991174862632666	0.0835407288920262	CEN5
Chr5_core_Tb427v10	212076	701	-	4	4	6	14	0	0	0	0	1	1	1	1	2.16992500144231	-0.117425666609454	-0.0801921178781996	-0.00100287434809929	2.4351823597917	0.843653264423699	0.457843600532287	0.0155462113519656	3.01395299828494	2.73539480040407	1.24244787585849	0.130378950331011	CEN5
Chr5_core_Tb427v10	212078	363	-	7	2	6	13	0	0	0	0	1	1	1	1	2.11440934524794	-1.71840982291117	-1.15676677955418	-0.00100287434809929	2.80366515687481	0.137363311005021	0.0788238254024418	0.00171645330995403	3.33088904888599	1.8673962770545	0.904734212631848	0.0698231381861472	CEN5
Chr5_core_Tb427v10	212098	212	-	6	9	12	4	0	0	0	0	1	1	1	1	2.97418361579234	0.631704650047392	0.528023912606445	0.00100287434809929	3.17214795395791	1.3126395191981	0.795411523012572	0.0368351155550771	2.4351823597917	0.570795742515433	0.229317005012895	0.0115490386263204	CEN5
Chr5_core_Tb427v10	212098	359	-	3	9	12	0	0	0	0	0	1	1	1	NA	2.52764121775059	1.41987173450496	1.06245735151327	0.00100287434809929	2.72560555591616	2.1742494800447	1.2331326100398	0.0830016342853476	0.403677461028802	-1.47404277085192	-0.368440115680525	-0.0194387371110418	CEN5
Chr5_core_Tb427v10	212098	653	-	4	5	14	5	0	0	0	0	1	1	1	1	2.3146783100398	0.212579575609463	0.150686441507313	0.00100287434809929	3.01395299828494	2.0470304678425	1.21195008338082	0.0772502498743154	2.3146783100398	1.40262541203659	0.548868625748591	0.0349908867114062	CEN5
Chr5_core_Tb427v10	212110	401	+	9	9	11	5	0	0	0	0	1	1	1	1	3.24792751344359	0.139844269106343	0.124852522761244	0.00100287434809929	3.3857447347503	0.657078707379141	0.410684975426963	0.0153844282878431	2.85367956604044	0.273369233810215	0.120092715314955	0.00540982164651198	CEN5
Chr5_core_Tb427v10	212110	548	+	8	6	7	6	0	0	0	0	1	1	1	1	2.89395127969572	-0.32036195963018	-0.262583775784858	-0.00100287434809929	2.99717671842943	0.177256691276772	0.104685643788439	0.00326683154460067	2.89395127969572	0.671164160507617	0.29734232649929	0.0148807991653358	CEN5
Chr5_core_Tb427v10	212116	218	-	6	11	10	5	0	0	0	0	1	1	1	1	3.11200083709905	0.936170460021021	0.809066206158014	0.00100287434809929	3.04637857045993	1.05303457248296	0.626439619708066	0.0253905631954486	2.57993566838919	0.846393346866585	0.350839542084232	0.0179512156116521	CEN5
Chr5_core_Tb427v10	212116	365	-	9	9	5	10	0	0	0	0	1	1	1	1	3.24792751344359	0.139844269106343	0.124852522761244	0.00100287434809929	2.85367956604044	-0.440919105373205	-0.254912466452341	-0.00773223100351842	3.32012246811117	1.16472343824262	0.563078851084525	0.0349908867114062	CEN5
Chr5_core_Tb427v10	212116	512	-	12	7	9	8	0	0	0	0	1	1	1	1	3.27537339269162	-0.591908326044764	-0.531910297956204	-0.00100287434809929	3.44589185160916	-0.011385319467889	-0.00717771728457576	-0.000567026552288155	3.36565951551253	0.459995494572325	0.224419696765936	0.0115490386263204	CEN5
Chr5_core_Tb427v10	212116	659	-	9	16	8	5	0	0	0	0	1	1	1	1	3.64616081640102	1.00544804913922	0.985148603663409	0.00100287434809929	3.16769517734696	0.208483697363616	0.126251368414913	0.00326683154460067	2.85367956604044	0.273369233810215	0.120092715314955	0.00540982164651198	CEN5
Chr5_core_Tb427v10	212121	737	+	8	6	15	10	0	0	0	0	1	1	1	1	2.89395127969572	-0.32036195963018	-0.262583775784858	-0.00100287434809929	3.52082957581861	1.25492366663625	0.799664311035496	0.0368351155550771	3.23989013201455	1.33218008151892	0.633705242259421	0.0431151673009846	CEN5
Chr5_core_Tb427v10	212123	281	-	26	18	41	36	0	0	0	0	1	1	1	1	4.46868691009607	-0.210717260915772	-0.24734585102121	-0.00100287434809929	5.05147994295506	1.05118636798786	0.822759945598888	0.0376463591392878	4.95887250672161	1.33979253210494	0.875394844175965	0.065958772552933	CEN5
Chr5_core_Tb427v10	212123	428	-	19	16	34	45	0	0	0	0	1	1	1	1	4.16489816911035	0.0371359465024454	0.0408533215618078	0.00100287434809929	4.69696333782021	1.23453670407601	0.923415321914023	0.0461364934839657	4.89659842953047	2.10630931188285	1.3619900324333	0.154177310301084	CEN5
Chr5_core_Tb427v10	212123	575	-	16	20	42	35	0	0	0	0	1	1	1	1	4.20097306198827	0.595236609829345	0.659961158921612	0.00100287434809929	4.72689252774808	1.77608014356231	1.33365085572358	0.10085370931325	4.59707061943157	2.01679575771994	1.23903312119753	0.129376883210584	CEN5
Chr5_core_Tb427v10	212123	722	-	21	16	43	35	0	0	0	0	1	1	1	1	4.23532943703028	-0.0961499622404165	-0.1073987948295	-0.00100287434809929	4.93460412527541	1.42401588846057	1.09819764405966	0.0624986540019615	4.78800593710339	1.61762852104867	1.02699757493584	0.0879690988087736	CEN5
Chr5_core_Tb427v10	212128	398	-	2	9	9	13	0	0	0	0	1	1	1	1	2.28492780416547	1.84089957369342	1.29500009925622	0.00100287434809929	2.28492780416547	2.22516428952505	1.17997572286018	0.073962034830377	2.53840779852542	3.52432121383532	1.44787914749066	0.176046521967736	CEN5
Chr5_core_Tb427v10	212128	692	-	9	4	6	5	0	0	0	0	1	1	1	1	2.70892625744295	-1.0539900315359	-0.825316446124893	-0.00100287434809929	2.97418361579234	-0.191247028780473	-0.112564792256679	-0.00326683154460067	2.85367956604044	0.273369233810215	0.120092715314955	0.00540982164651198	CEN5
Chr5_core_Tb427v10	212134	196	+	11	14	21	10	0	0	0	0	1	1	1	1	3.69077147559229	0.55027605863931	0.54469428028437	0.00100287434809929	3.97491335537956	1.30772363957993	0.88804943849743	0.0436190101950485	3.45793968941789	0.877198447342468	0.435890500975785	0.024154553070058	CEN5
Chr5_core_Tb427v10	212134	343	+	12	13	15	10	0	0	0	0	1	1	1	1	3.6993718459691	0.328193742215304	0.325502498203844	0.00100287434809929	3.7990262500808	0.709938451362264	0.470489988394765	0.0169304137610235	3.51808680627674	0.751756545193906	0.378018633924455	0.020104197407855	CEN5
Chr5_core_Tb427v10	212134	490	+	6	17	8	10	0	0	0	0	1	1	1	1	3.41486136754303	1.59936882685631	1.4852998642484	0.0109976906595065	2.89395127969572	0.737558732022484	0.428977243145803	0.0155462113519656	3.04637857045993	1.7363124627678	0.793948033767558	0.0565405844681788	CEN5
Chr5_core_Tb427v10	212134	637	+	10	19	18	14	0	0	0	0	1	1	1	1	3.8388598208205	1.13051219563318	1.15721344475666	0.00100287434809929	3.80088539420386	1.21679897541834	0.806605567641689	0.0368351155550771	3.62514920895317	1.45984832548595	0.749624956077456	0.0514341509473715	CEN5
Chr5_core_Tb427v10	212150	454	+	9	4	18	4	0	0	0	0	1	1	1	1	2.70892625744295	-1.0539900315359	-0.825316446124893	-0.00100287434809929	3.72869043953627	1.35856236095427	0.891526585941701	0.043892822676852	2.70892625744295	-0.00275414122076545	-0.00117350777244034	-0.000108109387990943	CEN5
Chr5_core_Tb427v10	212161	279	+	34	25	27	27	0	0	0	0	1	1	1	1	4.89047489937483	-0.100351769943587	-0.128412887261661	-0.00100287434809929	4.94494208515141	0.0799177376585032	0.0617134847156391	0.00171645330995403	4.94494208515141	0.55208338939166	0.359885565015984	0.0184811854794124	CEN5
Chr5_core_Tb427v10	212161	426	+	29	28	31	27	0	0	0	0	1	1	1	1	4.85776653176329	0.284358511181622	0.361503732621931	0.00100287434809929	4.92996148643088	0.502086232901214	0.38697890597065	0.0140656592632992	4.83200138144325	0.788758767387852	0.504514640922138	0.0282953441855721	CEN5
Chr5_core_Tb427v10	212161	573	+	24	31	25	21	0	0	0	0	1	1	1	1	4.79599488380756	0.693349734947685	0.870580522401212	0.00100287434809929	4.64356759304335	0.469595223938374	0.348816673377884	0.0123899981159498	4.52048729940865	0.729751709896802	0.442359988545015	0.0242231179194991	CEN5
Chr5_core_Tb427v10	212161	720	+	27	31	36	31	0	0	0	0	1	1	1	1	4.87931981851229	0.531119618800176	0.678124891808301	0.00100287434809929	4.98559213620234	0.814481329593803	0.632206705049915	0.0253905631954486	4.87931981851229	1.08148772173729	0.697291171386369	0.0465308878527186	CEN5
Chr5_core_Tb427v10	212180	236	+	10	10	4	4	0	0	0	0	1	1	1	1	3.39231742277876	0.166525479853531	0.153833293449758	0.00100287434809929	2.78112121211054	-0.880305951381598	-0.503447367086356	-0.0184883092648837	2.78112121211054	-0.153851498894652	-0.0665640223435055	-0.00414020746755787	CEN5
Chr5_core_Tb427v10	212180	383	+	10	6	6	7	0	0	0	0	1	1	1	1	3.04637857045993	-0.592348857782689	-0.503881571676994	-0.00100287434809929	3.04637857045993	-0.330720836792371	-0.196742481817327	-0.00566109138540531	3.14960400919364	0.549835773994921	0.256797102428609	0.012966045015837	CEN5
Chr5_core_Tb427v10	212180	530	+	12	5	8	7	0	0	0	0	1	1	1	1	3.05164390420601	-1.08379696379067	-0.923107239108171	-0.00100287434809929	3.36565951551253	-0.176017814785399	-0.109696385598083	-0.00326683154460067	3.27537339269162	0.287260856594507	0.137630002634738	0.00660480306929508	CEN5
Chr5_core_Tb427v10	212180	677	+	10	13	8	6	0	0	0	0	1	1	1	1	3.57360246247111	0.559994731588976	0.539609240735628	0.00100287434809929	3.23989013201455	0.0684477089602985	0.0418881400591438	0.00133470553183671	3.04637857045993	0.352557053492467	0.161210603168181	0.00780230650308334	CEN5
Chr5_core_Tb427v10	212212	404	-	4	8	11	7	0	0	0	0	1	1	1	1	2.62869392134633	0.922118590861865	0.707743862323187	0.00100287434809929	2.84674347874966	1.70069775027858	0.982222436069497	0.0522316068279177	2.53840779852542	1.82832740072542	0.751122544648915	0.0514341509473715	CEN5
Chr5_core_Tb427v10	212220	653	+	2	0	13	9	0	0	0	0	1	NA	1	1	0.160964047443681	-3.19173440227487	-1.2565284546206	-0.00100287434809929	2.53840779852542	2.75521021980765	1.51898483807326	0.149659206610345	2.28492780416547	3.04206663507979	1.18265164946005	0.116579699895063	CEN5
Chr5_core_Tb427v10	212223	260	-	3	5	13	8	0	0	0	0	1	1	1	1	2.13339327034745	0.524138619873725	0.354572412057601	0.00100287434809929	2.78112121211054	2.28961905006071	1.30943415817503	0.0959444878939422	2.44740888165397	2.38023210977764	0.958800424599271	0.0787176090701707	CEN5
Chr5_core_Tb427v10	212223	554	-	3	7	6	11	0	0	0	0	1	1	1	1	2.35712275883306	1.03413362179526	0.741043598571629	0.00100287434809929	2.25389732009935	1.18925985727456	0.627628208105444	0.0253905631954486	2.66545843905731	2.79552618468311	1.18017536834661	0.116579699895063	CEN5
Chr5_core_Tb427v10	212223	701	-	7	7	4	8	0	0	0	0	1	1	1	1	2.90689059560852	0.0695308025954267	0.0571716649507134	0.00100287434809929	2.53840779852542	-0.414714781634663	-0.228637895177339	-0.00659275392718321	2.99717671842943	1.22941799786446	0.556481578034852	0.0349908867114062	CEN5
Chr5_core_Tb427v10	212225	657	-	1	3	15	8	0	0	0	0	1	1	1	1	1.19615871138938	0.784588287359383	0.413234193957722	0.00100287434809929	2.26957940555402	3.6669242791066	1.93991178603273	0.323262676472402	1.83621267098575	3.66471925090173	1.28861295340525	0.139744502048434	CEN5
Chr5_core_Tb427v10	212245	506	-	8	6	11	3	0	0	0	0	1	1	1	1	2.89395127969572	-0.32036195963018	-0.262583775784858	-0.00100287434809929	3.30551239865368	0.813173647518092	0.50239804249776	0.0184883092648837	2.44740888165397	-0.179983728607835	-0.0725006921389163	-0.00414020746755787	CEN5
Chr5_core_Tb427v10	212257	695	+	6	5	9	4	0	0	0	0	1	1	1	1	2.57993566838919	-0.248513442402311	-0.188420947844741	-0.00100287434809929	2.97418361579234	0.903728561824514	0.531919468066479	0.019601852584151	2.4351823597917	0.570795742515433	0.229317005012895	0.0115490386263204	CEN5
Chr5_core_Tb427v10	212263	218	-	5	7	4	10	0	0	0	0	1	1	1	1	2.68316110712291	0.465293160783323	0.36201320129211	0.00100287434809929	2.3146783100398	0.0124914295330918	0.00665455109156847	0.000567026552288155	2.92587452070803	1.98817118768652	0.886695233890304	0.067725425422837	CEN5
Chr5_core_Tb427v10	212263	365	-	9	5	9	3	0	0	0	0	1	1	1	1	2.85367956604044	-0.730860512255708	-0.593154090567394	-0.00100287434809929	3.24792751344359	0.373773832303134	0.229006713130856	0.00659275392718321	2.52764121775059	-0.348180126297008	-0.142709476091131	-0.00719517336714546	CEN5
Chr5_core_Tb427v10	212263	512	-	7	8	9	5	0	0	0	0	1	1	1	1	2.99717671842943	0.269715622456466	0.226712126691048	0.00100287434809929	3.07740905452605	0.704242990533876	0.420863933745265	0.0155462113519656	2.68316110712291	0.630199336383269	0.267053705911861	0.0138995627442753	CEN5
Chr5_core_Tb427v10	212263	659	-	10	7	10	9	0	0	0	0	1	1	1	1	3.14960400919364	-0.364802738145856	-0.318134792623669	-0.00100287434809929	3.39231742277876	0.381790327852258	0.238850898509835	0.00676742542458059	3.32012246811117	0.875943619572274	0.423469907730003	0.0234326228767177	CEN5
Chr5_core_Tb427v10	212268	296	+	4	5	10	8	0	0	0	0	1	1	1	1	2.3146783100398	0.212579575609463	0.150686441507313	0.00100287434809929	2.78112121211054	1.5644788912913	0.894726177241712	0.0442069833936098	2.62869392134633	2.00031939867281	0.837863518228389	0.061494502859958	CEN5
Chr5_core_Tb427v10	212268	443	+	5	3	11	6	0	0	0	0	1	1	1	1	2.13339327034745	-0.780014773285661	-0.527669034712785	-0.00100287434809929	2.99149678734716	1.42156890016697	0.838856841074981	0.0401780466807898	2.57993566838919	1.32840954587418	0.550640666659543	0.0349908867114062	CEN5
Chr5_core_Tb427v10	212270	281	-	14	19	40	36	0	0	0	0	1	1	1	1	4.07169160699491	0.694874051892729	0.749036458836924	0.00100287434809929	4.5989154990061	1.89401612414053	1.3986908480942	0.116598980497684	4.5239027770038	2.2497409708216	1.36456423379566	0.154381722888467	CEN5
Chr5_core_Tb427v10	212270	428	-	13	14	42	46	0	0	0	0	1	1	1	1	3.80643424864552	0.335962474365688	0.341395758295937	0.00100287434809929	4.58213921915059	2.06672268792193	1.52287829577241	0.149659206610345	4.64702315663575	2.69125811434849	1.66779593592038	0.246594970568895	CEN5
Chr5_core_Tb427v10	212270	575	-	13	30	43	39	0	0	0	0	1	1	1	1	4.34281241986318	1.4723022665193	1.68285324836572	0.034737211936414	4.5989154990061	2.10020311006874	1.55095557622304	0.160683171325646	4.52933412517029	2.46631422122432	1.49735334125244	0.188997093685487	CEN5
Chr5_core_Tb427v10	212270	722	-	14	21	42	47	0	0	0	0	1	1	1	1	4.14212287491484	0.843885330910657	0.923773415174225	0.00100287434809929	4.63368596563264	1.96335833138287	1.45650788428826	0.130381071556296	4.71391830172926	2.61282229077372	1.63796475037553	0.23554403647332	CEN5
Chr5_core_Tb427v10	212275	251	-	9	4	7	4	0	0	0	0	1	1	1	1	2.70892625744295	-1.0539900315359	-0.825316446124893	-0.00100287434809929	3.07740905452605	0.0221691548637421	0.013248548937192	0.000841553993169163	2.70892625744295	-0.00275414122076545	-0.00117350777244034	-0.000108109387990943	CEN5
Chr5_core_Tb427v10	212275	398	-	6	2	11	7	0	0	0	0	1	1	1	1	2.01118390651423	-1.54247104542117	-1.01077359702906	-0.00100287434809929	3.11200083709905	1.18856720583739	0.713917684048417	0.0301381711977855	2.80366515687481	1.27291071609925	0.55335013899131	0.0349908867114062	CEN5
Chr5_core_Tb427v10	212275	692	-	8	5	5	8	0	0	0	0	1	1	1	1	2.77344722994382	-0.588803824323655	-0.468497589667264	-0.00100287434809929	2.77344722994382	-0.286537354449201	-0.163682427050497	-0.00443466665830948	3.08746284125034	1.04077117676619	0.479942209297882	0.0269574388383126	CEN5
Chr5_core_Tb427v10	212281	196	+	13	15	19	12	0	0	0	0	1	1	1	1	3.85454190627517	0.438907712675628	0.450859492883774	0.00100287434809929	4.02014486051286	0.936698184380412	0.640061364545649	0.025398034350158	3.6993718459691	0.876870055186445	0.45679490693981	0.025902237419647	CEN5
Chr5_core_Tb427v10	212281	343	+	12	11	20	16	0	0	0	0	1	1	1	1	3.58370907291587	0.0787679173191856	0.0760776748208459	0.00100287434809929	4.0007040971964	1.11939137043617	0.762858940782049	0.0338372844098142	3.84412515456659	1.37623873320452	0.737101851990619	0.0501722176685505	CEN5
Chr5_core_Tb427v10	212281	490	+	14	23	14	12	0	0	0	0	1	1	1	1	4.20628492340261	0.979256375343639	1.0869862151565	0.00100287434809929	3.85798099512757	0.401573850960268	0.268324911640014	0.00775466058818883	3.75091859245115	0.76942523348173	0.404821958788023	0.0212637309653195	CEN5
Chr5_core_Tb427v10	212281	637	+	8	12	20	12	0	0	0	0	1	1	1	1	3.36565951551253	0.718131065521261	0.659253394273945	0.00100287434809929	3.72250742293421	1.66688990231509	1.09291091258866	0.0624986540019615	3.36565951551253	1.5727821916211	0.767319042658523	0.0535194518438381	CEN5
Chr5_core_Tb427v10	212308	279	+	39	31	26	27	0	0	0	0	1	1	1	1	5.14053033583851	0.0188792806457423	0.0253726694421877	0.00100287434809929	5.01585060137015	-0.170704725038621	-0.133010672795771	-0.00345052987261016	5.04257023085088	0.347153025089457	0.229983494591371	0.0115490386263204	CEN5
Chr5_core_Tb427v10	212308	426	+	29	32	41	36	0	0	0	0	1	1	1	1	4.95250543119515	0.478332291965555	0.619671005656332	0.00100287434809929	5.12884124035438	0.893821067271826	0.706418634460473	0.029768777924729	5.03623380412093	1.17739403780886	0.779192849865101	0.0541859328648328	CEN5
Chr5_core_Tb427v10	212308	573	+	23	23	36	33	0	0	0	0	1	1	1	1	4.55458885167764	0.314676942184027	0.376061133905486	0.00100287434809929	4.87220670527883	1.04397018498539	0.798720973248472	0.0368351155550771	4.8103390210677	1.40356967080849	0.89448088972823	0.0678786471963689	CEN5
Chr5_core_Tb427v10	212308	720	+	31	27	29	33	0	0	0	0	1	1	1	1	4.87931981851229	0.139279198849662	0.177829416025787	0.00100287434809929	4.92996148643088	0.312812484625064	0.241097694263975	0.00676742542458059	5.02168455697884	0.960482073317632	0.634120408637747	0.0431151673009846	CEN5
Chr5_core_Tb427v10	212327	236	+	14	3	7	10	0	0	0	0	1	1	1	1	2.83266795859259	-1.99775661183743	-1.61298271057192	-0.0238690811577549	3.38243579536805	-0.569821041184277	-0.355977993348941	-0.0123899981159498	3.62514920895317	0.528521180788326	0.271393034480189	0.0138995627442753	CEN5
Chr5_core_Tb427v10	212327	383	+	7	12	3	3	0	0	0	0	1	1	1	1	3.27537339269162	0.882022862287648	0.79261774643144	0.00100287434809929	2.35712275883306	-0.793552199091361	-0.42552300503581	-0.0155462113519656	2.35712275883306	0.00939956461412739	0.00371255236511607	0.000108109387990943	CEN5
Chr5_core_Tb427v10	212327	530	+	10	11	8	4	0	0	0	0	1	1	1	1	3.45793968941789	0.309289121350485	0.29013754702322	0.00100287434809929	3.23989013201455	0.0684477089602985	0.0418881400591438	0.00133470553183671	2.78112121211054	-0.153851498894652	-0.0665640223435055	-0.00414020746755787	CEN5
Chr5_core_Tb427v10	212367	506	+	3	6	11	6	0	0	0	0	1	1	1	1	2.25389732009935	0.799377445188097	0.557864543825998	0.00100287434809929	2.66545843905731	2.04912143585104	1.1516790457716	0.0703577294178043	2.25389732009935	2.01224152465563	0.776963123339383	0.0541859328648328	CEN5
Chr5_core_Tb427v10	212370	260	-	0	6	11	11	0	0	0	0	NA	1	1	1	0.850219859070546	3.12874252651048	1.49744965752166	0.0109976906595065	1.26178097802851	4.70592117983588	2.12041011348707	0.428858478271742	1.26178097802851	5.74982530660855	1.76951636884123	0.285659917805488	CEN5
Chr5_core_Tb427v10	212370	407	-	7	11	11	6	0	0	0	0	1	1	1	1	3.21522627583277	0.75021778184325	0.664595710354731	0.00100287434809929	3.21522627583277	0.988510141357997	0.602775002906169	0.0229751526799315	2.80366515687481	0.860008961164394	0.373856604532651	0.020104197407855	CEN5
Chr5_core_Tb427v10	212370	554	-	4	6	18	14	0	0	0	0	1	1	1	1	2.4351823597917	0.485893878632893	0.355174349411461	0.00100287434809929	3.18968918353563	2.40982564043999	1.46400885814246	0.133133779840483	3.01395299828494	2.73539480040407	1.24244787585849	0.130378950331011	CEN5
Chr5_core_Tb427v10	212370	701	-	5	7	7	7	0	0	0	0	1	1	1	1	2.68316110712291	0.465293160783323	0.36201320129211	0.00100287434809929	2.68316110712291	0.781810461777131	0.440580693369523	0.0155462113519656	2.68316110712291	1.52511729032571	0.646284755977649	0.0431151673009846	CEN5
Chr5_core_Tb427v10	212392	212	-	7	2	10	5	0	0	0	0	1	1	1	1	2.11440934524794	-1.71840982291117	-1.15676677955418	-0.00100287434809929	3.14960400919364	0.85325094079959	0.515338372829527	0.0187492368722372	2.68316110712291	0.630199336383269	0.267053705911861	0.0138995627442753	CEN5
Chr5_core_Tb427v10	212392	506	-	2	8	10	6	0	0	0	0	1	1	1	1	2.20469546806885	1.65800548339294	1.14250172459725	0.00100287434809929	2.35712275883306	2.37637280235095	1.27427193459939	0.0903267613595027	2.01118390651423	2.52234952515671	0.922709833634379	0.0726767497045854	CEN5
Chr5_core_Tb427v10	212404	695	+	10	2	10	3	0	0	0	0	1	1	1	1	2.35712275883306	-2.13579137964705	-1.53047391208914	-0.0154726612386776	3.39231742277876	0.381790327852258	0.238850898509835	0.00676742542458059	2.59983617241818	-0.499450527004278	-0.207913673253937	-0.010166254461641	CEN5
Chr5_core_Tb427v10	212410	218	-	9	8	10	4	0	0	0	0	1	1	1	1	3.16769517734696	-0.0362401794118228	-0.0317414459251146	-0.00100287434809929	3.32012246811117	0.522280093720702	0.323359475339201	0.0123899981159498	2.70892625744295	-0.00275414122076545	-0.00117350777244034	-0.000108109387990943	CEN5
Chr5_core_Tb427v10	212410	365	-	7	12	8	6	0	0	0	0	1	1	1	1	3.27537339269162	0.882022862287648	0.79261774643144	0.00100287434809929	2.99717671842943	0.538401182560413	0.317973183448335	0.0123899981159498	2.80366515687481	0.860008961164394	0.373856604532651	0.020104197407855	CEN5
Chr5_core_Tb427v10	212410	512	-	13	5	5	9	0	0	0	0	1	1	1	1	3.10715956040038	-1.18339208352475	-1.0215312747985	-0.00100287434809929	3.10715956040038	-0.9303213648824	-0.558404709692438	-0.0210890668416884	3.50140750780353	0.497760518746558	0.249476514344356	0.0119488249429027	CEN5
Chr5_core_Tb427v10	212410	659	-	10	8	6	6	0	0	0	0	1	1	1	1	3.23989013201455	-0.166549476889639	-0.148410790869948	-0.00100287434809929	3.04637857045993	-0.330720836792371	-0.196742481817327	-0.00566109138540531	3.04637857045993	0.352557053492467	0.161210603168181	0.00780230650308334	CEN5
Chr5_core_Tb427v10	212415	590	+	5	10	6	10	0	0	0	0	1	1	1	1	2.92587452070803	1.00660008768605	0.831529526726837	0.00100287434809929	2.57993566838919	0.566811729345378	0.314469922067637	0.0123899981159498	2.92587452070803	1.98817118768652	0.886695233890304	0.067725425422837	CEN5
Chr5_core_Tb427v10	212417	281	-	23	19	37	42	0	0	0	0	1	1	1	1	4.41999553526994	0.0343551823724438	0.0399159825365931	0.00100287434809929	4.89170377108676	1.08255330162685	0.830307611867417	0.039796496924555	4.98198989390767	1.73041930057691	1.13496969158617	0.106321959524259	CEN5
Chr5_core_Tb427v10	212417	428	-	16	22	43	52	0	0	0	0	1	1	1	1	4.26812360784406	0.736560286633774	0.828556617084819	0.00100287434809929	4.74366880760359	1.80942467337444	1.3616439770298	0.107373463599714	4.87931981851229	2.5554189100697	1.64761098010711	0.239896479520729	CEN5
Chr5_core_Tb427v10	212417	575	-	23	26	38	40	0	0	0	0	1	1	1	1	4.64125465312042	0.494357875016354	0.601468629499182	0.00100287434809929	4.91068769618627	1.12009865569012	0.861189023278675	0.0416390154922067	4.94721942728113	1.6642874506422	1.08530745175134	0.0977470676673295	CEN5
Chr5_core_Tb427v10	212417	722	-	17	18	38	44	0	0	0	0	1	1	1	1	4.16936819128696	0.358808090435017	0.395108718600514	0.00100287434809929	4.69803477881993	1.54890701427565	1.15872096919132	0.0703577294178043	4.80250822395568	2.23924944918587	1.42515728006881	0.168333979068135	CEN5
Chr5_core_Tb427v10	212422	545	-	7	4	11	9	0	0	0	0	1	1	1	1	2.53840779852542	-0.754930005879577	-0.566432194547324	-0.00100287434809929	3.21522627583277	0.988510141357997	0.602775002906169	0.0229751526799315	3.07740905452605	1.38270299359864	0.636305863472255	0.0431151673009846	CEN5
Chr5_core_Tb427v10	212422	692	-	9	9	6	3	0	0	0	0	1	1	1	1	3.24792751344359	0.139844269106343	0.124852522761244	0.00100287434809929	2.97418361579234	-0.191247028780473	-0.112564792256679	-0.00326683154460067	2.52764121775059	-0.348180126297008	-0.142709476091131	-0.00719517336714546	CEN5
Chr5_core_Tb427v10	212428	196	+	17	17	19	19	0	0	0	0	1	1	1	1	4.12928301694497	0.274148287138718	0.299262728312933	0.00100287434809929	4.20734261790361	0.566074895977049	0.396800906092869	0.0149259841809554	4.20734261790361	1.10123331948587	0.631117901094076	0.0431151673009846	CEN5
Chr5_core_Tb427v10	212428	343	+	17	11	18	15	0	0	0	0	1	1	1	1	3.82642248650099	-0.370031205895862	-0.377712683237464	-0.00100287434809929	4.16936819128696	0.489498250320373	0.341362693065281	0.0123899981159498	4.04173966366592	0.784000920169201	0.435806288957149	0.024154553070058	CEN5
Chr5_core_Tb427v10	212428	490	+	13	18	16	14	0	0	0	0	1	1	1	1	3.98217043389621	0.711035844240287	0.751481101627927	0.00100287434809929	3.89964081076096	0.692380900167762	0.465319089168198	0.0162038058470803	3.80643424864552	1.08196600963849	0.575345048351443	0.0349908867114062	CEN5
Chr5_core_Tb427v10	212428	637	+	14	14	14	19	0	0	0	0	1	1	1	1	3.85798099512757	0.240072232280099	0.246799963825388	0.00100287434809929	3.85798099512757	0.401573850960268	0.268324911640014	0.00775466058818883	4.07169160699491	1.38398795971642	0.773615351039271	0.0541643682325528	CEN5
Chr5_core_Tb427v10	212444	160	+	4	6	8	8	0	0	0	0	1	1	1	1	2.4351823597917	0.485893878632893	0.355174349411461	0.00100287434809929	2.62869392134633	1.24742953913577	0.697214002933968	0.029448364948633	2.62869392134633	2.00031939867281	0.837863518228389	0.061494502859958	CEN5
Chr5_core_Tb427v10	212444	601	+	3	6	8	7	0	0	0	0	1	1	1	1	2.25389732009935	0.799377445188097	0.557864543825998	0.00100287434809929	2.44740888165397	1.59434660795366	0.866860078600105	0.0418800588745731	2.35712275883306	2.20847091171596	0.872281243139503	0.065958772552933	CEN5
Chr5_core_Tb427v10	212455	279	+	22	18	23	23	0	0	0	0	1	1	1	1	4.35065323097931	0.0147963885143036	0.0169406342877516	0.00100287434809929	4.52322097400366	0.475087174667286	0.347369341572709	0.0123899981159498	4.52322097400366	0.98069294043953	0.594760986308402	0.0358875794849133	CEN5
Chr5_core_Tb427v10	212455	426	+	29	44	42	38	0	0	0	0	1	1	1	1	5.17918824016412	0.939518688778767	1.27208558869757	0.00100287434809929	5.14601699274977	0.927533447592326	0.734638528906042	0.0316442242621761	5.07471479502837	1.25045484598259	0.832786661821702	0.0608430711555976	CEN5
Chr5_core_Tb427v10	212455	573	+	24	24	32	23	0	0	0	0	1	1	1	1	4.61470984411521	0.319149522513926	0.386181984444142	0.00100287434809929	4.81853882857183	0.817405320573855	0.621090142254034	0.0251110193868307	4.58464934789642	0.852423311741659	0.522559875740788	0.0306666107772514	CEN5
Chr5_core_Tb427v10	212455	720	+	48	37	42	44	0	0	0	0	1	1	1	1	5.4143657663415	-0.0206865643413892	-0.0292810885795315	-0.00100287434809929	5.50465188916241	0.192620503228594	0.159437076753554	0.00436259391265456	5.53782313657676	0.690179743807743	0.494669154820677	0.0271216972499974	CEN5
Chr5_core_Tb427v10	212474	236	+	7	7	6	4	0	0	0	0	1	1	1	1	2.90689059560852	0.0695308025954267	0.0571716649507134	0.00100287434809929	2.80366515687481	0.137363311005021	0.0788238254024418	0.00171645330995403	2.53840779852542	0.354396212393004	0.145594812373841	0.00719517336714546	CEN5
Chr5_core_Tb427v10	212474	383	+	6	8	6	6	0	0	0	0	1	1	1	1	2.89395127969572	0.453684286588315	0.371861044688768	0.00100287434809929	2.70043971814109	0.335742584103151	0.189697484598716	0.00560664836584115	2.70043971814109	1.07604120767309	0.457662811181105	0.025902237419647	CEN5
Chr5_core_Tb427v10	212474	530	+	9	8	8	4	0	0	0	0	1	1	1	1	3.16769517734696	-0.0362401794118228	-0.0317414459251146	-0.00100287434809929	3.16769517734696	0.208483697363616	0.126251368414913	0.00326683154460067	2.70892625744295	-0.00275414122076545	-0.00117350777244034	-0.000108109387990943	CEN5
Chr5_core_Tb427v10	212517	554	-	5	5	14	9	0	0	0	0	1	1	1	1	2.4594316186373	-0.0382744461850603	-0.0281501700069626	-0.00100287434809929	3.15870630688243	1.76694080007858	1.068601123951	0.0624986540019615	2.85367956604044	1.85036102342279	0.812874501342286	0.059481549838549	CEN5
Chr5_core_Tb427v10	212519	363	-	3	7	6	9	0	0	0	0	1	1	1	1	2.35712275883306	1.03413362179526	0.741043598571629	0.00100287434809929	2.25389732009935	1.18925985727456	0.627628208105444	0.0253905631954486	2.52764121775059	2.53296505647495	1.03819284578676	0.0913348522555531	CEN5
Chr5_core_Tb427v10	212519	657	-	8	7	9	11	0	0	0	0	1	1	1	1	2.99717671842943	-0.0914288688271761	-0.0768514374658134	-0.00100287434809929	3.16769517734696	0.529413041750109	0.320596391098525	0.0123899981159498	3.30551239865368	1.45770179772692	0.702652321913613	0.0467567672337763	CEN5
Chr5_core_Tb427v10	212539	359	-	6	6	12	1	0	0	0	0	1	1	1	1	2.70043971814109	0.0219839323871265	0.0171779863461255	0.00100287434809929	3.17214795395791	1.3126395191981	0.795411523012572	0.0368351155550771	1.64270110943112	-0.932330214371138	-0.31361877349282	-0.0161361186212188	CEN5
Chr5_core_Tb427v10	212539	506	-	4	9	17	4	0	0	0	0	1	1	1	1	2.70892625744295	1.10201499246664	0.862921915716372	0.00100287434809929	3.14960400919364	2.327182129132	1.40554928727178	0.11666656706038	2.16992500144231	1.12759123894673	0.427370518889715	0.0236080157754121	CEN5
Chr5_core_Tb427v10	212539	653	-	7	7	11	3	0	0	0	0	1	1	1	1	2.90689059560852	0.0695308025954267	0.0571716649507134	0.00100287434809929	3.21522627583277	0.988510141357997	0.602775002906169	0.0229751526799315	2.35712275883306	0.00939956461412739	0.00371255236511607	0.000108109387990943	CEN5
Chr5_core_Tb427v10	212551	254	+	5	11	10	6	0	0	0	0	1	1	1	1	2.99149678734716	1.15206106160214	0.967040177195946	0.00100287434809929	2.92587452070803	1.28572174396825	0.751354836373227	0.0338372844098142	2.57993566838919	1.32840954587418	0.550640666659543	0.0349908867114062	CEN5
Chr5_core_Tb427v10	212551	548	+	9	8	10	7	0	0	0	0	1	1	1	1	3.16769517734696	-0.0362401794118228	-0.0317414459251146	-0.00100287434809929	3.32012246811117	0.522280093720702	0.323359475339201	0.0123899981159498	3.07740905452605	0.700629157928501	0.322422417087023	0.0170757346421414	CEN5
Chr5_core_Tb427v10	212557	218	-	14	7	15	14	0	0	0	0	1	1	1	1	3.38243579536805	-0.786332360210354	-0.724716162531806	-0.00100287434809929	3.90608865275722	0.499283747530332	0.335846653624752	0.0123899981159498	3.85798099512757	0.974535436528495	0.523328929917436	0.0308197700945474	CEN5
Chr5_core_Tb427v10	212557	365	-	13	6	12	13	0	0	0	0	1	1	1	1	3.22766361015228	-0.918494983554995	-0.816083476515888	-0.00100287434809929	3.6993718459691	0.284872170559038	0.1861727659142	0.00554903814068837	3.75488750216347	0.983215357868069	0.51769895650032	0.0297864985481212	CEN5
Chr5_core_Tb427v10	212557	512	-	12	5	8	2	0	0	0	0	1	1	1	1	3.05164390420601	-1.08379696379067	-0.923107239108171	-0.00100287434809929	3.36565951551253	-0.176017814785399	-0.109696385598083	-0.00326683154460067	2.48289214233104	-1.22523453702984	-0.497357728174385	-0.0276598166036664	CEN5
Chr5_core_Tb427v10	212557	659	-	15	8	8	8	0	0	0	0	1	1	1	1	3.52082957581861	-0.678005206926572	-0.645395614748811	-0.00100287434809929	3.52082957581861	-0.478543271636819	-0.304938049849569	-0.0112562681431399	3.52082957581861	0.136327644018365	0.0685889741865355	0.00414020746755787	CEN5
Chr5_core_Tb427v10	212562	443	+	4	7	9	14	0	0	0	0	1	1	1	1	2.53840779852542	0.719001182452836	0.539474407543746	0.00100287434809929	2.70892625744295	1.41442415851857	0.800184121998958	0.0368351155550771	3.01395299828494	2.73539480040407	1.24244787585849	0.130378950331011	CEN5
Chr5_core_Tb427v10	212562	590	+	5	4	10	9	0	0	0	0	1	1	1	1	2.3146783100398	-0.366433658780507	-0.259745480871501	-0.00100287434809929	2.92587452070803	1.28572174396825	0.751354836373227	0.0338372844098142	2.85367956604044	1.85036102342279	0.812874501342286	0.059481549838549	CEN5
Chr5_core_Tb427v10	212564	281	-	19	14	38	49	0	0	0	0	1	1	1	1	4.07169160699491	-0.159968395576624	-0.172437235528024	-0.00100287434809929	4.77609437977858	1.39181139657898	1.05177583669997	0.0593009799979876	4.95737941947093	2.22198888171823	1.45144473319844	0.176626570221953	CEN5
Chr5_core_Tb427v10	212564	428	-	23	22	36	38	0	0	0	0	1	1	1	1	4.52322097400366	0.249485021827504	0.296212190907269	0.00100287434809929	4.87220670527883	1.04397018498539	0.798720973248472	0.0368351155550771	4.91068769618627	1.59476172718557	1.03364701320075	0.0896367214749069	CEN5
Chr5_core_Tb427v10	212564	575	-	20	23	49	48	0	0	0	0	1	1	1	1	4.45607042814786	0.503715923688714	0.589711483265766	0.00100287434809929	4.99345431234885	1.67760296299921	1.3034659021717	0.0955160751843722	4.97873242340261	2.11829922503696	1.38862732529946	0.161278068121324	CEN5
Chr5_core_Tb427v10	212569	251	-	4	11	7	8	0	0	0	0	1	1	1	1	2.84674347874966	1.40970337437527	1.14214121797691	0.00100287434809929	2.53840779852542	1.05921640669775	0.583960399988878	0.0225489482148444	2.62869392134633	2.00031939867281	0.837863518228389	0.061494502859958	CEN5
Chr5_core_Tb427v10	212569	398	-	9	4	14	10	0	0	0	0	1	1	1	1	2.70892625744295	-1.0539900315359	-0.825316446124893	-0.00100287434809929	3.55295425428558	0.99973352303465	0.639970649381015	0.025398034350158	3.32012246811117	1.16472343824262	0.563078851084525	0.0349908867114062	CEN5
Chr5_core_Tb427v10	212569	545	-	4	8	6	10	0	0	0	0	1	1	1	1	2.62869392134633	0.922118590861865	0.707743862323187	0.00100287434809929	2.4351823597917	0.843653264423699	0.457843600532287	0.0155462113519656	2.78112121211054	2.29093334377824	0.991174862632666	0.0835407288920262	CEN5
Chr5_core_Tb427v10	212575	196	+	11	18	18	15	0	0	0	0	1	1	1	1	3.86650766084298	0.92713270742543	0.954938752607133	0.00100287434809929	3.86650766084298	1.08773789463173	0.727669631925232	0.0313591850429412	3.73887913322194	1.41519992127362	0.742866044838589	0.0502046204887466	CEN5
Chr5_core_Tb427v10	212575	343	+	8	8	23	8	0	0	0	0	1	1	1	1	3.08746284125034	0.108037381224691	0.0928187543501044	0.00100287434809929	3.82102584646399	1.86747996175815	1.24141828997974	0.0830016342853476	3.08746284125034	1.04077117676619	0.479942209297882	0.0269574388383126	CEN5
Chr5_core_Tb427v10	212575	490	+	12	17	13	11	0	0	0	0	1	1	1	1	3.88656960335985	0.729393609551273	0.754651843770865	0.00100287434809929	3.6993718459691	0.506934795336526	0.331297552866402	0.0123899981159498	3.58370907291587	0.877409635941644	0.446918375695182	0.0243184272106577	CEN5
Chr5_core_Tb427v10	212575	637	+	12	17	23	7	0	0	0	0	1	1	1	1	3.88656960335985	0.729393609551273	0.754651843770865	0.00100287434809929	4.09922252072618	1.31871584042831	0.910903065344282	0.0444245529597237	3.27537339269162	0.287260856594507	0.137630002634738	0.00660480306929508	CEN5
Chr5_core_Tb427v10	212584	707	+	9	7	9	5	0	0	0	0	1	1	1	1	3.07740905452605	-0.235067921763758	-0.201465903315056	-0.00100287434809929	3.24792751344359	0.373773832303134	0.229006713130856	0.00659275392718321	2.85367956604044	0.273369233810215	0.120092715314955	0.00540982164651198	CEN5
Chr5_core_Tb427v10	212591	748	+	3	7	12	11	0	0	0	0	1	1	1	1	2.35712275883306	1.03413362179526	0.741043598571629	0.00100287434809929	2.72560555591616	2.1742494800447	1.2331326100398	0.0830016342853476	2.66545843905731	2.79552618468311	1.18017536834661	0.116579699895063	CEN5
Chr5_core_Tb427v10	212602	279	+	32	38	44	46	0	0	0	0	1	1	1	1	5.14457717686168	0.589913953996772	0.793429459283795	0.00100287434809929	5.24905062199743	0.849915516589391	0.681842273363835	0.0289235316947473	5.28076331206824	1.36117344799363	0.937178410775087	0.0745711074289334	CEN5
Chr5_core_Tb427v10	212602	426	+	33	30	27	31	0	0	0	0	1	1	1	1	4.99841326401033	0.20517019215786	0.268210764194756	0.00100287434809929	4.92372445199122	0.12286853091943	0.0946247254909944	0.00175687998184867	5.02168455697884	0.782863539401922	0.516854776683552	0.0295787660753524	CEN5
Chr5_core_Tb427v10	212602	573	+	34	40	29	31	0	0	0	0	1	1	1	1	5.2241872298314	0.578830430791946	0.790498686234796	0.00100287434809929	4.99558375307001	0.179857188175367	0.139783331307091	0.00356238492509136	5.04290219013904	0.738296035661612	0.489136364365501	0.0269574388383126	CEN5
Chr5_core_Tb427v10	212602	720	+	24	28	41	22	0	0	0	0	1	1	1	1	4.72379992913998	0.544660698061129	0.673953949250357	0.00100287434809929	4.99487463773107	1.16608811231028	0.906191456622529	0.0444245529597237	4.55328147022244	0.792458587282505	0.483143772600397	0.0269574388383126	CEN5
Chr5_core_Tb427v10	212612	633	-	10	9	5	5	0	0	0	0	1	1	1	1	3.32012246811117	0.00902455530593982	0.00819617349589392	0.00100287434809929	2.92587452070803	-0.580049864314678	-0.338971688808299	-0.0123899981159498	2.92587452070803	0.122399579403591	0.0545884199305955	0.00364218067630636	CEN5
Chr5_core_Tb427v10	212621	236	+	17	8	9	10	0	0	0	0	1	1	1	1	3.60837292909765	-0.838799645102676	-0.814765590369561	-0.00100287434809929	3.68860526519428	-0.485877655990648	-0.317055475050943	-0.0123899981159498	3.76080021986186	0.245751255448301	0.129543978095574	0.00557880918073759	CEN5
Chr5_core_Tb427v10	212621	383	+	14	10	6	7	0	0	0	0	1	1	1	1	3.62514920895317	-0.259981139596304	-0.25350742426122	-0.00100287434809929	3.27921035663433	-0.781957391346214	-0.481275399167848	-0.0169304137610235	3.38243579536805	0.0638492652774758	0.0312548973252937	0.00113661557126596	CEN5
Chr5_core_Tb427v10	212621	530	+	14	7	12	10	0	0	0	0	1	1	1	1	3.38243579536805	-0.786332360210354	-0.724716162531806	-0.00100287434809929	3.75091859245115	0.183745242000395	0.120955122168086	0.00326683154460067	3.62514920895317	0.528521180788326	0.271393034480189	0.0138995627442753	CEN5
Chr5_core_Tb427v10	212661	619	+	12	12	30	13	0	0	0	0	1	1	1	1	3.64385618977472	0.208621491795432	0.204301600430453	0.00100287434809929	4.28729676366881	1.69792500814006	1.20309120408269	0.0764952774015437	3.6993718459691	1.09893267996393	0.572475760014984	0.0349908867114062	CEN5
Chr5_core_Tb427v10	212664	260	-	6	3	8	10	0	0	0	0	1	1	1	1	2.25389732009935	-0.986792146978879	-0.688656346559685	-0.00100287434809929	2.89395127969572	0.737558732022484	0.428977243145803	0.0155462113519656	3.04637857045993	1.7363124627678	0.793948033767558	0.0565405844681788	CEN5
Chr5_core_Tb427v10	212664	407	-	5	3	8	8	0	0	0	0	1	1	1	1	2.13339327034745	-0.780014773285661	-0.527669034712785	-0.00100287434809929	2.77344722994382	0.969525090776883	0.553834316819756	0.0210890668416884	2.77344722994382	1.69728198911122	0.733142203321661	0.0501722176685505	CEN5
Chr5_core_Tb427v10	212664	554	-	0	7	14	9	0	0	0	0	NA	1	1	1	0.953445297804259	3.37624693055317	1.66301538077904	0.0324973585651237	1.42899049756379	5.0619534001192	2.34382219843589	0.580033259995422	1.12396375672179	5.49043958541202	1.63529968394132	0.234127063072299	CEN5
Chr5_core_Tb427v10	212664	701	-	4	5	9	10	0	0	0	0	1	1	1	1	2.3146783100398	0.212579575609463	0.150686441507313	0.00100287434809929	2.70892625744295	1.41442415851857	0.800184121998958	0.0368351155550771	2.78112121211054	2.29093334377824	0.991174862632666	0.0835407288920262	CEN5
Chr5_core_Tb427v10	212666	216	-	2	10	14	7	0	0	0	0	1	1	1	1	2.35712275883306	2.00498727613575	1.4367417854751	0.00780172525134829	2.58995454500747	2.86270390828677	1.59065894300189	0.172217836845608	2.11440934524794	2.71819013542342	1.01758435301838	0.0879690988087736	CEN5
Chr5_core_Tb427v10	212666	363	-	8	6	6	9	0	0	0	0	1	1	1	1	2.89395127969572	-0.32036195963018	-0.262583775784858	-0.00100287434809929	2.89395127969572	-0.0364875141960108	-0.0212217855602188	-0.000841553993169163	3.16769517734696	1.19413071663125	0.559771711245724	0.0349908867114062	CEN5
Chr5_core_Tb427v10	212669	688	-	11	13	15	6	0	0	0	0	1	1	1	1	3.63922472911024	0.439222254162065	0.429670874772327	0.00100287434809929	3.73887913322194	0.828055665460063	0.544170390571656	0.0201749986271994	3.11200083709905	0.215469119000285	0.0998627807195316	0.00483587145402273	CEN5
Chr5_core_Tb427v10	212675	426	-	11	4	8	1	0	0	0	0	1	1	1	1	2.84674347874966	-1.29757053485413	-1.05129122766413	-0.00100287434809929	3.30551239865368	-0.0590245820952553	-0.0364667922951166	-0.00133470553183671	2.05426222838908	-1.79921020573834	-0.664564720143708	-0.0431151673009846	CEN5
Chr5_core_Tb427v10	212686	212	-	6	14	10	3	0	0	0	0	1	1	1	1	3.27921035663433	1.30332203988685	1.17227891915581	0.00100287434809929	3.04637857045993	1.05303457248296	0.626439619708066	0.0253905631954486	2.25389732009935	0.226071932488655	0.0872904930216145	0.00414020746755787	CEN5
Chr5_core_Tb427v10	212686	359	-	2	5	17	4	0	0	0	0	1	1	1	1	1.89067985676233	0.936737717449527	0.594726731751282	0.00100287434809929	2.72560555591616	3.14510313438518	1.78375539354804	0.250831691311651	1.74592654816484	2.01990051874029	0.695765610538817	0.0465308878527186	CEN5
Chr5_core_Tb427v10	212686	506	-	4	15	16	2	0	0	0	0	1	1	1	1	3.06206065591459	1.88706546579093	1.61133228344834	0.0238690811577549	3.10715956040038	2.23960363655991	1.3442722759113	0.104699187918741	1.74592654816484	0.323906705630388	0.111571408942997	0.00535613882065976	CEN5
Chr5_core_Tb427v10	212698	254	+	10	13	14	2	0	0	0	0	1	1	1	1	3.57360246247111	0.559994731588976	0.539609240735628	0.00100287434809929	3.62514920895317	0.858529177581577	0.555233719580579	0.0210890668416884	2.35712275883306	-0.961454089726357	-0.379746169242699	-0.020104197407855	CEN5
Chr5_core_Tb427v10	212698	401	+	8	7	4	6	0	0	0	0	1	1	1	1	2.99717671842943	-0.0914288688271761	-0.0768514374658134	-0.00100287434809929	2.62869392134633	-0.587646140480285	-0.328447503493312	-0.0123899981159498	2.89395127969572	0.671164160507617	0.29734232649929	0.0148807991653358	CEN5
Chr5_core_Tb427v10	212704	218	-	7	11	7	7	0	0	0	0	1	1	1	1	3.21522627583277	0.75021778184325	0.664595710354731	0.00100287434809929	2.90689059560852	0.351472811126879	0.20481655564837	0.00566873470274673	2.90689059560852	1.05700964318411	0.469548421690863	0.0269574388383126	CEN5
Chr5_core_Tb427v10	212704	365	-	12	12	10	3	0	0	0	0	1	1	1	1	3.64385618977472	0.208621491795432	0.204301600430453	0.00100287434809929	3.51808680627674	0.136522177164321	0.0869608717585941	0.00171645330995403	2.72560555591616	-0.762808419610521	-0.326176411440317	-0.0170757346421414	CEN5
Chr5_core_Tb427v10	212704	512	-	7	11	10	8	0	0	0	0	1	1	1	1	3.21522627583277	0.75021778184325	0.664595710354731	0.00100287434809929	3.14960400919364	0.85325094079959	0.515338372829527	0.0187492368722372	2.99717671842943	1.22941799786446	0.556481578034852	0.0349908867114062	CEN5
Chr5_core_Tb427v10	212704	659	-	12	10	12	11	0	0	0	0	1	1	1	1	3.51808680627674	-0.0632691830529823	-0.0601878589095183	-0.00100287434809929	3.64385618977472	0.393654056271771	0.255260403831407	0.00773223100351842	3.58370907291587	0.877409635941644	0.446918375695182	0.0243184272106577	CEN5
Chr5_core_Tb427v10	212711	281	-	24	29	51	49	0	0	0	0	1	1	1	1	4.74867644673852	0.595944592288515	0.741148731185725	0.00100287434809929	5.15060518564921	1.4724022766839	1.1668619448724	0.0704891623547463	5.12203323209741	1.87608085409005	1.25912913445161	0.132132576366298	CEN5
Chr5_core_Tb427v10	212711	428	-	23	24	52	48	0	0	0	0	1	1	1	1	4.58464934789642	0.377072774970297	0.453446141590305	0.00100287434809929	5.13441718467188	1.5608759607111	1.23447658543957	0.0830016342853476	5.07725084693238	1.91137621895533	1.27348013607297	0.133268605426245	CEN5
Chr5_core_Tb427v10	212716	251	-	6	3	11	13	0	0	0	0	1	1	1	1	2.25389732009935	-0.986792146978879	-0.688656346559685	-0.00100287434809929	3.11200083709905	1.18856720583739	0.713917684048417	0.0301381711977855	3.22766361015228	2.08284371304028	0.988339516893315	0.0835407288920262	CEN5
Chr5_core_Tb427v10	212717	290	-	11	3	10	3	0	0	0	0	1	1	1	1	2.66545843905731	-1.70265173549418	-1.31888205805158	-0.00100287434809929	3.45793968941789	0.253901237461654	0.160344882153692	0.00442315570472122	2.66545843905731	-0.636887883315707	-0.268872241800451	-0.0138995627442753	CEN5
Chr5_core_Tb427v10	212722	196	+	9	16	19	12	0	0	0	0	1	1	1	1	3.64616081640102	1.00544804913922	0.985148603663409	0.00100287434809929	3.76666486615292	1.43592187364682	0.947319300838732	0.0495786829825928	3.44589185160916	1.40540561273232	0.696698041504124	0.0465308878527186	CEN5
Chr5_core_Tb427v10	212722	343	+	12	16	23	13	0	0	0	0	1	1	1	1	3.84412515456659	0.638696827896907	0.654556114888973	0.00100287434809929	4.09922252072618	1.31871584042831	0.910903065344282	0.0444245529597237	3.6993718459691	1.09893267996393	0.572475760014984	0.0349908867114062	CEN5
Chr5_core_Tb427v10	212722	490	+	12	18	18	9	0	0	0	0	1	1	1	1	3.92665477770184	0.814903991115214	0.850701940837478	0.00100287434809929	3.92665477770184	0.969272049553723	0.653845233262375	0.0276193870500465	3.44589185160916	0.613548260070041	0.304152671148095	0.0151853716917995	CEN5
Chr5_core_Tb427v10	212722	637	+	11	19	22	14	0	0	0	0	1	1	1	1	3.90448208745963	1.00821070004736	1.04730845629861	0.00100287434809929	4.00770752619334	1.37416451699714	0.937387103576592	0.0483158285661467	3.69077147559229	1.32304732101112	0.688081240332915	0.0452652826295967	CEN5
Chr5_core_Tb427v10	212731	560	+	6	9	6	11	0	0	0	0	1	1	1	1	2.97418361579234	0.631704650047392	0.528023912606445	0.00100287434809929	2.70043971814109	0.335742584103151	0.189697484598716	0.00560664836584115	3.11200083709905	1.86171359483213	0.862842421901979	0.0652301390649882	CEN5
Chr5_core_Tb427v10	212749	279	+	32	31	41	30	0	0	0	0	1	1	1	1	4.99982386826419	0.295490278760489	0.38638969605301	0.00100287434809929	5.19870362218769	0.751377224198418	0.59903723027725	0.0228018345052505	4.97655257529567	0.784522625292226	0.514099146349661	0.0293145055015429	CEN5
Chr5_core_Tb427v10	212749	426	+	29	35	36	36	0	0	0	0	1	1	1	1	5.01619508443326	0.608321862975955	0.798015801067425	0.00100287434809929	5.03623380412093	0.711724435830704	0.555994594472117	0.0210890668416884	5.03623380412093	1.17739403780886	0.779192849865101	0.0541859328648328	CEN5
Chr5_core_Tb427v10	212749	573	+	27	28	38	35	0	0	0	0	1	1	1	1	4.8071248638447	0.382933821467121	0.481897386255985	0.00100287434809929	5.02407312710978	0.890338434564943	0.69445995346057	0.0293999576438385	4.96555341651467	1.24562137029256	0.814769231804856	0.059481549838549	CEN5
Chr5_core_Tb427v10	212759	486	-	8	8	10	4	0	0	0	0	1	1	1	1	3.08746284125034	0.108037381224691	0.0928187543501044	0.00100287434809929	3.23989013201455	0.67815687201714	0.415013598973802	0.0155462113519656	2.62869392134633	0.165243719056759	0.0692147883512507	0.00414020746755787	CEN5
Chr5_core_Tb427v10	212759	633	-	4	12	14	5	0	0	0	0	1	1	1	1	2.90689059560852	1.54346199092784	1.26911078997514	0.00100287434809929	3.01395299828494	2.0470304678425	1.21195008338082	0.0772502498743154	2.3146783100398	1.40262541203659	0.548868625748591	0.0349908867114062	CEN5
Chr5_core_Tb427v10	212768	236	+	13	10	10	11	0	0	0	0	1	1	1	1	3.57360246247111	-0.165145427180441	-0.159133637416444	-0.00100287434809929	3.57360246247111	0.028044105322019	0.018004914762609	0.000841553993169163	3.63922472911024	0.761665796695127	0.392183830400126	0.0206918999664634	CEN5
Chr5_core_Tb427v10	212768	383	+	16	16	11	5	0	0	0	0	1	1	1	1	4.04439411935845	0.264178102319714	0.283066846170747	0.00100287434809929	3.78397803770773	-0.121763272137098	-0.0805254698899187	-0.00171645330995403	3.25191286899788	-0.55868828595897	-0.266409473756266	-0.0138995627442753	CEN5
Chr5_core_Tb427v10	212787	725	-	3	5	12	6	0	0	0	0	1	1	1	1	2.13339327034745	0.524138619873725	0.354572412057601	0.00100287434809929	2.72560555591616	2.1742494800447	1.2331326100398	0.0830016342853476	2.25389732009935	2.01224152465563	0.776963123339383	0.0541859328648328	CEN5
Chr5_core_Tb427v10	212808	472	+	10	18	28	22	0	0	0	0	1	1	1	1	3.80088539420386	1.04921561432348	1.06484999110955	0.00100287434809929	4.11260371847175	1.84883069004305	1.27941183315805	0.0903267613595027	3.94208525955422	2.06700142770623	1.12777135795992	0.105283624866173	CEN5
Chr5_core_Tb427v10	212808	506	+	2	6	8	9	0	0	0	0	1	1	1	1	2.01118390651423	1.21455220108629	0.795890010847068	0.00100287434809929	2.20469546806885	2.0568966821205	1.07726808728065	0.0624986540019615	2.28492780416547	3.04206663507979	1.18265164946005	0.116579699895063	CEN5
Chr5_core_Tb427v10	212811	260	-	1	6	12	5	0	0	0	0	1	1	1	1	1.64270110943112	1.83494788389774	1.09075183833815	0.00100287434809929	2.11440934524794	3.34119326155565	1.72546357782889	0.223823994979883	1.52219705967923	3.0709761004642	1.00459672056807	0.0855301590630941	CEN5
Chr5_core_Tb427v10	212811	407	-	0	6	8	13	0	0	0	0	NA	1	1	1	0.850219859070546	3.12874252651048	1.49744965752166	0.0109976906595065	1.04373142062517	4.24018950206127	1.84323079502741	0.275832215053703	1.37744375108173	5.96778348112001	1.88731570799555	0.340081710883121	CEN5
Chr5_core_Tb427v10	212811	554	-	7	11	8	7	0	0	0	0	1	1	1	1	3.21522627583277	0.75021778184325	0.664595710354731	0.00100287434809929	2.99717671842943	0.538401182560413	0.317973183448335	0.0123899981159498	2.90689059560852	1.05700964318411	0.469548421690863	0.0269574388383126	CEN5
Chr5_core_Tb427v10	212817	413	-	13	13	9	5	0	0	0	0	1	1	1	1	3.75488750216347	0.225432507585838	0.226423628146301	0.00100287434809929	3.50140750780353	-0.11969198939199	-0.0760594029812523	-0.00171645330995403	3.10715956040038	-0.256434937505854	-0.118731275078942	-0.00540982164651198	CEN5
Chr5_core_Tb427v10	212833	212	-	8	11	13	3	0	0	0	0	1	1	1	1	3.30551239865368	0.586804446589056	0.531102647050436	0.00100287434809929	3.4211751717069	1.05071292778996	0.660064311884622	0.0276193870500465	2.44740888165397	-0.179983728607835	-0.0725006921389163	-0.00414020746755787	CEN5
Chr5_core_Tb427v10	212833	359	-	6	9	18	4	0	0	0	0	1	1	1	1	2.97418361579234	0.631704650047392	0.528023912606445	0.00100287434809929	3.45494654188502	1.89401032941129	1.19560182405413	0.0764779880831989	2.4351823597917	0.570795742515433	0.229317005012895	0.0115490386263204	CEN5
Chr5_core_Tb427v10	212845	254	+	9	6	6	8	0	0	0	0	1	1	1	1	2.97418361579234	-0.463270940557595	-0.387234975414123	-0.00100287434809929	2.97418361579234	-0.191247028780473	-0.112564792256679	-0.00326683154460067	3.16769517734696	0.873201372244762	0.409329916395161	0.0215732522461454	CEN5
Chr5_core_Tb427v10	212851	218	-	9	9	12	12	0	0	0	0	1	1	1	1	3.24792751344359	0.139844269106343	0.124852522761244	0.00100287434809929	3.44589185160916	0.780472033194389	0.492037805226916	0.0173274540815779	3.44589185160916	1.40540561273232	0.696698041504124	0.0465308878527186	CEN5
Chr5_core_Tb427v10	212851	365	-	5	8	6	8	0	0	0	0	1	1	1	1	2.77344722994382	0.667258620902429	0.530922257403096	0.00100287434809929	2.57993566838919	0.566811729345378	0.314469922067637	0.0123899981159498	2.77344722994382	1.69728198911122	0.733142203321661	0.0501722176685505	CEN5
Chr5_core_Tb427v10	212851	512	-	7	8	8	9	0	0	0	0	1	1	1	1	2.99717671842943	0.269715622456466	0.226712126691048	0.00100287434809929	2.99717671842943	0.538401182560413	0.317973183448335	0.0123899981159498	3.07740905452605	1.38270299359864	0.636305863472255	0.0431151673009846	CEN5
Chr5_core_Tb427v10	212856	296	+	4	5	10	8	0	0	0	0	1	1	1	1	2.3146783100398	0.212579575609463	0.150686441507313	0.00100287434809929	2.78112121211054	1.5644788912913	0.894726177241712	0.0442069833936098	2.62869392134633	2.00031939867281	0.837863518228389	0.061494502859958	CEN5
Chr5_core_Tb427v10	212858	281	-	20	22	54	58	0	0	0	0	1	1	1	1	4.42470255047388	0.438258614501834	0.509701961917473	0.00100287434809929	5.06286816469751	1.81433481838807	1.42211142712245	0.121787507835371	5.11395836210074	2.37508551698893	1.59194226525121	0.217338172709779	CEN5
Chr5_core_Tb427v10	212863	251	-	3	6	10	13	0	0	0	0	1	1	1	1	2.25389732009935	0.799377445188097	0.557864543825998	0.00100287434809929	2.59983617241818	1.91244555368795	1.06424255921151	0.0624986540019615	2.78112121211054	3.01607350254766	1.30490755992378	0.141360341281555	CEN5
Chr5_core_Tb427v10	212869	196	+	11	13	14	11	0	0	0	0	1	1	1	1	3.63922472911024	0.439222254162065	0.429670874772327	0.00100287434809929	3.69077147559229	0.729982935014236	0.476489600415652	0.0169304137610235	3.52356195605701	1.00282784616479	0.504812613384909	0.0282953441855721	CEN5
Chr5_core_Tb427v10	212869	343	+	9	8	10	13	0	0	0	0	1	1	1	1	3.16769517734696	-0.0362401794118228	-0.0317414459251146	-0.00100287434809929	3.32012246811117	0.522280093720702	0.323359475339201	0.0123899981159498	3.50140750780353	1.51168049618632	0.757651052639896	0.0514341509473715	CEN5
Chr5_core_Tb427v10	212869	490	+	15	15	20	17	0	0	0	0	1	1	1	1	3.95419631038688	0.252894222969719	0.265626074012401	0.00100287434809929	4.15587415750248	0.812443487743512	0.565539142536276	0.0210890668416884	4.04173966366592	1.13417433328538	0.630458835574934	0.0431151673009846	CEN5
Chr5_core_Tb427v10	212878	413	+	11	8	8	3	0	0	0	0	1	1	1	1	3.30551239865368	-0.285393783024291	-0.258303076087777	-0.00100287434809929	3.30551239865368	-0.0590245820952553	-0.0364667922951166	-0.00133470553183671	2.66545843905731	-0.636887883315707	-0.268872241800451	-0.0138995627442753	CEN5
Chr5_core_Tb427v10	212878	707	+	18	11	14	15	0	0	0	0	1	1	1	1	3.86650766084298	-0.444650111718444	-0.457985808968114	-0.00100287434809929	4.03371718037826	0.0550411432339778	0.0376806113230627	0.00133470553183671	4.08182483800791	0.700456351408707	0.392273807039802	0.0206918999664634	CEN5
Chr5_core_Tb427v10	212885	748	+	4	12	15	14	0	0	0	0	1	1	1	1	2.90689059560852	1.54346199092784	1.26911078997514	0.00100287434809929	3.06206065591459	2.14646861039595	1.27986335234763	0.0903267613595027	3.01395299828494	2.73539480040407	1.24244787585849	0.130378950331011	CEN5
Chr5_core_Tb427v10	212896	279	+	26	20	27	22	0	0	0	0	1	1	1	1	4.54273622959064	-0.0566096909743802	-0.0674860944083701	-0.00100287434809929	4.75464008404393	0.464169731008807	0.349797060593337	0.0123899981159498	4.60988677544644	0.674236199514042	0.415146789714902	0.0220886431587292	CEN5
Chr5_core_Tb427v10	212896	426	+	27	34	34	28	0	0	0	0	1	1	1	1	4.94494208515141	0.665440406654218	0.860777398610353	0.00100287434809929	4.94494208515141	0.734247224165522	0.5669949647432	0.0210890668416884	4.8071248638447	0.943899337499403	0.601209876980229	0.0372842338756928	CEN5
Chr5_core_Tb427v10	212896	720	+	50	37	40	38	0	0	0	0	1	1	1	1	5.44351508662384	-0.0787679297878371	-0.112097332507725	-0.00100287434809929	5.49903074281821	0.0651178621403364	0.0538631535088852	0.00133470553183671	5.46249901172335	0.432045227443342	0.30608120852651	0.0152478688906519	CEN5
Chr5_core_Tb427v10	212906	339	-	3	7	6	10	0	0	0	0	1	1	1	1	2.35712275883306	1.03413362179526	0.741043598571629	0.00100287434809929	2.25389732009935	1.18925985727456	0.627628208105444	0.0253905631954486	2.59983617241818	2.67047447443803	1.11167798869202	0.104011340741073	CEN5
Chr5_core_Tb427v10	212906	486	-	1	14	11	4	0	0	0	0	1	1	1	1	2.22147174792436	3.17022602662907	2.1940200448786	0.15612745363795	2.05426222838908	3.21469729613649	1.6445907579982	0.189763282909507	1.37744375108173	2.7978584796777	0.884824704875729	0.067614859950299	CEN5
Chr5_core_Tb427v10	212915	236	+	17	12	7	7	0	0	0	0	1	1	1	1	3.88656960335985	-0.24146004478921	-0.249821585507549	-0.00100287434809929	3.51808680627674	-0.834331477176162	-0.531446202352505	-0.019601852584151	3.51808680627674	-0.219097109146577	-0.110172356231396	-0.00535613882065976	CEN5
Chr5_core_Tb427v10	212955	325	+	30	24	38	27	0	0	0	0	1	1	1	1	4.77272359083905	0.0134142118444244	0.0167641037400506	0.00100287434809929	5.09876193912889	0.738547194294364	0.581504647759105	0.0224453998588951	4.85604852554377	0.738398676153499	0.474223468642999	0.0269574388383126	CEN5
Chr5_core_Tb427v10	212955	359	+	6	7	10	5	0	0	0	0	1	1	1	1	2.80366515687481	0.252677893387405	0.202557386902361	0.00100287434809929	3.04637857045993	1.05303457248296	0.626439619708066	0.0253905631954486	2.57993566838919	0.846393346866585	0.350839542084232	0.0179512156116521	CEN5
Chr5_core_Tb427v10	212955	619	+	16	21	39	27	0	0	0	0	1	1	1	1	4.23532943703028	0.667591308446873	0.745694541060412	0.00100287434809929	4.67408743376778	1.67101997709515	1.24618568403113	0.0833183400104112	4.41287691644156	1.66451950626477	0.989961327677385	0.0835407288920262	CEN5
Chr5_core_Tb427v10	212958	407	-	8	4	8	4	0	0	0	0	1	1	1	1	2.62869392134633	-0.91295708875419	-0.700712232172116	-0.00100287434809929	3.08746284125034	0.363861740230532	0.217769488088312	0.00659275392718321	2.62869392134633	0.165243719056759	0.0692147883512507	0.00414020746755787	CEN5
Chr5_core_Tb427v10	212958	701	-	10	6	14	10	0	0	0	0	1	1	1	1	3.04637857045993	-0.592348857782689	-0.503881571676994	-0.00100287434809929	3.62514920895317	0.858529177581577	0.555233719580579	0.0210890668416884	3.39231742277876	1.01408706027873	0.497385567633801	0.0276598166036664	CEN5
Chr5_core_Tb427v10	212960	216	-	1	11	8	5	0	0	0	0	1	1	1	1	2.05426222838908	2.78748751061671	1.8472885354746	0.0642565755604795	1.83621267098575	2.75502209235697	1.36178741943671	0.107373463599714	1.52219705967923	3.0709761004642	1.00459672056807	0.0855301590630941	CEN5
Chr5_core_Tb427v10	212960	363	-	6	6	8	7	0	0	0	0	1	1	1	1	2.70043971814109	0.0219839323871265	0.0171779863461255	0.00100287434809929	2.89395127969572	0.737558732022484	0.428977243145803	0.0155462113519656	2.80366515687481	1.27291071609925	0.55335013899131	0.0349908867114062	CEN5
Chr5_core_Tb427v10	212960	657	-	2	8	9	10	0	0	0	0	1	1	1	1	2.20469546806885	1.65800548339294	1.14250172459725	0.00100287434809929	2.28492780416547	2.22516428952505	1.17997572286018	0.073962034830377	2.35712275883306	3.17932456605644	1.25573996474732	0.132132576366298	CEN5
Chr5_core_Tb427v10	212964	413	-	14	9	4	2	0	0	0	0	1	1	1	1	3.55295425428558	-0.416002241408918	-0.398951055746383	-0.00100287434809929	3.01395299828494	-1.32908151952802	-0.786886411177647	-0.0358795814859661	2.58995454500747	-1.4496033786599	-0.602170409822046	-0.0373852613900291	CEN5
Chr5_core_Tb427v10	212964	707	-	9	8	6	6	0	0	0	0	1	1	1	1	3.16769517734696	-0.0362401794118228	-0.0317414459251146	-0.00100287434809929	2.97418361579234	-0.191247028780473	-0.112564792256679	-0.00326683154460067	2.97418361579234	0.503428353040529	0.226787836106805	0.0115490386263204	CEN5
Chr5_core_Tb427v10	212980	212	-	8	6	18	4	0	0	0	0	1	1	1	1	2.89395127969572	-0.32036195963018	-0.262583775784858	-0.00100287434809929	3.64845810343965	1.51583619310615	0.983565182622068	0.0522316068279177	2.62869392134633	0.165243719056759	0.0692147883512507	0.00414020746755787	CEN5
Chr5_core_Tb427v10	212980	359	-	8	9	12	5	0	0	0	0	1	1	1	1	3.16769517734696	0.284689164974669	0.249348813448796	0.00100287434809929	3.36565951551253	0.936768882263372	0.583805455432644	0.0225489482148444	2.77344722994382	0.441219543885136	0.190585106439452	0.00981404549324089	CEN5
Chr5_core_Tb427v10	212980	653	-	4	8	16	6	0	0	0	0	1	1	1	1	2.62869392134633	0.922118590861865	0.707743862323187	0.00100287434809929	3.10715956040038	2.23960363655991	1.3442722759113	0.104699187918741	2.4351823597917	1.63182517591299	0.655585236841339	0.0431151673009846	CEN5
Chr5_core_Tb427v10	212998	218	-	14	9	8	7	0	0	0	0	1	1	1	1	3.55295425428558	-0.416002241408918	-0.398951055746383	-0.00100287434809929	3.47272191818896	-0.384641653107467	-0.243424845632248	-0.00676742542458059	3.38243579536805	0.0638492652774758	0.0312548973252937	0.00113661557126596	CEN5
Chr5_core_Tb427v10	212998	365	-	11	12	8	8	0	0	0	0	1	1	1	1	3.58370907291587	0.319356384754609	0.308449074422897	0.00100287434809929	3.30551239865368	-0.0590245820952553	-0.0364667922951166	-0.00133470553183671	3.30551239865368	0.585503568113572	0.282228808570612	0.0138995627442753	CEN5
Chr5_core_Tb427v10	212998	659	-	6	13	6	9	0	0	0	0	1	1	1	1	3.22766361015228	1.19040058448976	1.05767180532324	0.00100287434809929	2.70043971814109	0.335742584103151	0.189697484598716	0.00560664836584115	2.97418361579234	1.59840394364552	0.720059904084837	0.0494894372752859	CEN5
Chr5_core_Tb427v10	213016	196	+	17	15	18	17	0	0	0	0	1	1	1	1	4.04173966366592	0.0887694817714454	0.0950609578221206	0.00100287434809929	4.16936819128696	0.489498250320373	0.341362693065281	0.0123899981159498	4.12928301694497	0.951712941917552	0.537676271506421	0.0335074390819606	CEN5
Chr5_core_Tb427v10	213016	343	+	17	11	20	9	0	0	0	0	1	1	1	1	3.82642248650099	-0.370031205895862	-0.377712683237464	-0.00100287434809929	4.24341751078152	0.638755119736028	0.449934222985751	0.0155462113519656	3.68860526519428	0.107455913839705	0.055861524964943	0.00364218067630636	CEN5
Chr5_core_Tb427v10	213016	637	+	15	25	29	14	0	0	0	0	1	1	1	1	4.31331082617919	1.01183559438521	1.14928246570293	0.00100287434809929	4.41841967987436	1.34057480438043	0.966681421172429	0.0512756695546942	3.90608865275722	0.874275708017468	0.473785698727427	0.0269574388383126	CEN5
Chr5_core_Tb427v10	213025	266	+	11	5	8	3	0	0	0	0	1	1	1	1	2.99149678734716	-0.976199613237292	-0.819422058801966	-0.00100287434809929	3.30551239865368	-0.0590245820952553	-0.0364667922951166	-0.00133470553183671	2.66545843905731	-0.636887883315707	-0.268872241800451	-0.0138995627442753	CEN5
Chr5_core_Tb427v10	213025	560	+	16	17	8	16	0	0	0	0	1	1	1	1	4.08683856815171	0.354130740820517	0.383003284124257	0.00100287434809929	3.5659284803044	-0.566662122295702	-0.363413051092222	-0.0123899981159498	4.04439411935845	0.958864290914239	0.533271652412799	0.0324718766290411	CEN5
Chr5_core_Tb427v10	213025	707	+	15	14	9	11	0	0	0	0	1	1	1	1	3.90608865275722	0.150369330706191	0.156256594212294	0.00100287434809929	3.60106191191523	-0.314440892588534	-0.202665285789181	-0.00566873470274673	3.73887913322194	0.553931212613894	0.290769298981304	0.014371298913554	CEN5
Chr5_core_Tb427v10	213032	601	+	4	9	10	16	0	0	0	0	1	1	1	1	2.70892625744295	1.10201499246664	0.862921915716372	0.00100287434809929	2.78112121211054	1.5644788912913	0.894726177241712	0.0442069833936098	3.10715956040038	2.91349006393646	1.34896747528057	0.151450776499698	CEN5
Chr5_core_Tb427v10	213032	748	+	6	9	19	13	0	0	0	0	1	1	1	1	2.97418361579234	0.631704650047392	0.528023912606445	0.00100287434809929	3.49292096850167	1.97182248217557	1.25149650675953	0.0833487779971846	3.22766361015228	2.08284371304028	0.988339516893315	0.0835407288920262	CEN5
Chr5_core_Tb427v10	213043	279	+	24	28	37	31	0	0	0	0	1	1	1	1	4.72379992913998	0.544660698061129	0.673953949250357	0.00100287434809929	4.92176426730554	1.02175307568292	0.786686053277843	0.0358795814859661	4.79599488380756	1.25597481748984	0.798474537095257	0.0565405844681788	CEN5
Chr5_core_Tb427v10	213043	573	+	47	40	45	49	0	0	0	0	1	1	1	1	5.45485280560779	0.120687856284142	0.172115379594289	0.00100287434809929	5.53882512426482	0.318995492129202	0.265132184152439	0.00773223100351842	5.59960611420528	0.866200869836848	0.62671253495391	0.0420994441858598	CEN5
Chr5_core_Tb427v10	213043	720	+	30	39	43	43	0	0	0	0	1	1	1	1	5.11725904286999	0.717736873994545	0.960270055308688	0.00100287434809929	5.18684041670581	0.911395819689617	0.725540908801828	0.0308982445238006	5.18684041670581	1.36681004327501	0.927009407722617	0.0726767497045854	CEN5
Chr5_core_Tb427v10	213053	339	-	4	9	7	6	0	0	0	0	1	1	1	1	2.70892625744295	1.10201499246664	0.862921915716372	0.00100287434809929	2.53840779852542	1.05921640669775	0.583960399988878	0.0225489482148444	2.4351823597917	1.63182517591299	0.655585236841339	0.0431151673009846	CEN5
Chr5_core_Tb427v10	213053	633	-	5	9	10	3	0	0	0	0	1	1	1	1	2.85367956604044	0.846131277356868	0.686705903390829	0.00100287434809929	2.92587452070803	1.28572174396825	0.751354836373227	0.0338372844098142	2.13339327034745	0.479218090812699	0.180160682115543	0.00852822311212746	CEN5
Chr5_core_Tb427v10	213081	431	-	7	8	11	8	0	0	0	0	1	1	1	1	2.99717671842943	0.269715622456466	0.226712126691048	0.00100287434809929	3.21522627583277	0.988510141357997	0.602775002906169	0.0229751526799315	2.99717671842943	1.22941799786446	0.556481578034852	0.0349908867114062	CEN5
Chr5_core_Tb427v10	213102	178	+	11	15	27	25	0	0	0	0	1	1	1	1	3.73887913322194	0.653709903047601	0.65420345480299	0.00100287434809929	4.15246083479084	1.66682340706283	1.1597323329064	0.0703577294178043	4.09799364901425	2.10321462911884	1.18138392609346	0.116579699895063	CEN5
Chr5_core_Tb427v10	213102	472	+	15	23	25	30	0	0	0	0	1	1	1	1	4.25439258103226	0.888089736665013	0.996068869442269	0.00100287434809929	4.31331082617919	1.12955781108413	0.803165729650742	0.0368351155550771	4.44246682397488	1.90153568055073	1.13689152833045	0.106569207062134	CEN5
Chr5_core_Tb427v10	213102	506	+	2	6	8	8	0	0	0	0	1	1	1	1	2.01118390651423	1.21455220108629	0.795890010847068	0.00100287434809929	2.20469546806885	2.0568966821205	1.07726808728065	0.0624986540019615	2.20469546806885	2.88962031248834	1.10367324418219	0.10303566200119	CEN5
Chr5_core_Tb427v10	213102	619	+	16	16	36	23	0	0	0	0	1	1	1	1	4.04439411935845	0.264178102319714	0.283066846170747	0.00100287434809929	4.61710933911924	1.5574818804005	1.15290977632976	0.0703577294178043	4.29949148551805	1.44747627483238	0.84354551979441	0.061494502859958	CEN5
Chr5_core_Tb427v10	213105	260	-	2	5	17	13	0	0	0	0	1	1	1	1	1.89067985676233	0.936737717449527	0.594726731751282	0.00100287434809929	2.72560555591616	3.14510313438518	1.78375539354804	0.250831691311651	2.53840779852542	3.52432121383532	1.44787914749066	0.176046521967736	CEN5
Chr5_core_Tb427v10	213105	554	-	3	9	14	11	0	0	0	0	1	1	1	1	2.52764121775059	1.41987173450496	1.06245735151327	0.00100287434809929	2.83266795859259	2.39663399619146	1.3812482330017	0.111401654274313	2.66545843905731	2.79552618468311	1.18017536834661	0.116579699895063	CEN5
Chr5_core_Tb427v10	213105	701	-	4	6	13	12	0	0	0	0	1	1	1	1	2.4351823597917	0.485893878632893	0.355174349411461	0.00100287434809929	2.96240625180289	1.94038168470452	1.1400865602096	0.0703577294178043	2.90689059560852	2.53094083151652	1.12430315134272	0.105283624866173	CEN5
Chr5_core_Tb427v10	213111	266	-	8	6	3	7	0	0	0	0	1	1	1	1	2.89395127969572	-0.32036195963018	-0.262583775784858	-0.00100287434809929	2.44740888165397	-0.965869230431809	-0.52515147762266	-0.0189428933636086	2.99717671842943	0.868273506580816	0.393013777207788	0.0206918999664634	CEN5
Chr5_core_Tb427v10	213111	560	-	11	9	9	5	0	0	0	0	1	1	1	1	3.3857447347503	-0.110283604392539	-0.1017209334608	-0.00100287434809929	3.3857447347503	0.105809822152287	0.0661328752895799	0.00171645330995403	2.99149678734716	-0.0147736826687286	-0.00667927404733971	-0.000108109387990943	CEN5
Chr5_core_Tb427v10	213111	707	-	14	6	3	4	0	0	0	0	1	1	1	1	3.27921035663433	-1.01176051408611	-0.91003258258439	-0.00100287434809929	2.83266795859259	-1.70461814994848	-0.982419848546145	-0.0522316068279177	3.01395299828494	-0.640717186966451	-0.291021138102223	-0.014371298913554	CEN5
Chr5_core_Tb427v10	213127	653	-	3	9	10	4	0	0	0	0	1	1	1	1	2.52764121775059	1.41987173450496	1.06245735151327	0.00100287434809929	2.59983617241818	1.91244555368795	1.06424255921151	0.0624986540019615	1.98863996174996	1.50874803149715	0.549130580508351	0.0349908867114062	CEN5
Chr5_core_Tb427v10	213145	218	-	19	25	29	16	0	0	0	0	1	1	1	1	4.47891378041687	0.695630853012474	0.818304221449262	0.00100287434809929	4.58402263411205	1.0094527523626	0.744005722395606	0.0334307824738769	4.16489816911035	0.707697441080411	0.402444204496196	0.0208629367971531	CEN5
Chr5_core_Tb427v10	213145	512	-	11	16	16	14	0	0	0	0	1	1	1	1	3.78397803770773	0.750490142773875	0.758770186165008	0.00100287434809929	3.78397803770773	0.919901054465782	0.608356389927532	0.0229751526799315	3.69077147559229	1.32304732101112	0.688081240332915	0.0452652826295967	CEN5
Chr5_core_Tb427v10	213145	659	-	16	8	7	12	0	0	0	0	1	1	1	1	3.5659284803044	-0.760755986560093	-0.731764635765293	-0.00100287434809929	3.47564235748349	-0.751483754746741	-0.475783631265414	-0.0169304137610235	3.84412515456659	0.575162874037059	0.308052381770861	0.0157270295621141	CEN5
Chr5_core_Tb427v10	213171	406	-	7	7	6	16	0	0	0	0	1	1	1	1	2.90689059560852	0.0695308025954267	0.0571716649507134	0.00100287434809929	2.80366515687481	0.137363311005021	0.0788238254024418	0.00171645330995403	3.47564235748349	2.14442901157246	1.06933098012608	0.0959333719726903	CEN5
Chr5_core_Tb427v10	213171	553	-	6	6	18	21	0	0	0	0	1	1	1	1	2.70043971814109	0.0219839323871265	0.0171779863461255	0.00100287434809929	3.45494654188502	1.89401032941129	1.19560182405413	0.0764779880831989	3.5633522364216	2.72526086225465	1.38262336875696	0.161278068121324	CEN5
Chr5_core_Tb427v10	213171	700	-	4	9	15	13	0	0	0	0	1	1	1	1	2.70892625744295	1.10201499246664	0.862921915716372	0.00100287434809929	3.06206065591459	2.14646861039595	1.27986335234763	0.0903267613595027	2.96240625180289	2.63694140646174	1.18500733458633	0.116579699895063	CEN5
Chr5_core_Tb427v10	213202	153	-	4	5	7	9	0	0	0	0	1	1	1	1	2.3146783100398	0.212579575609463	0.150686441507313	0.00100287434809929	2.53840779852542	1.05921640669775	0.583960399988878	0.0225489482148444	2.70892625744295	2.15325088278178	0.917475337831861	0.0726767497045854	CEN5
Chr5_core_Tb427v10	213202	594	-	5	4	13	6	0	0	0	0	1	1	1	1	2.3146783100398	-0.366433658780507	-0.259745480871501	-0.00100287434809929	3.10715956040038	1.66059040216994	0.996732458744482	0.0522316068279177	2.57993566838919	1.32840954587418	0.550640666659543	0.0349908867114062	CEN5
Chr5_core_Tb427v10	213217	392	-	9	5	7	6	0	0	0	0	1	1	1	1	2.85367956604044	-0.730860512255708	-0.593154090567394	-0.00100287434809929	3.07740905452605	0.0221691548637421	0.013248548937192	0.000841553993169163	2.97418361579234	0.503428353040529	0.226787836106805	0.0115490386263204	CEN5
Chr5_core_Tb427v10	213217	539	-	6	10	4	5	0	0	0	0	1	1	1	1	3.04637857045993	0.791406551492647	0.673210004142323	0.00100287434809929	2.4351823597917	-0.217376168973861	-0.117968236560896	-0.00326683154460067	2.57993566838919	0.846393346866585	0.350839542084232	0.0179512156116521	CEN5
Chr5_core_Tb427v10	213217	686	-	10	6	5	7	0	0	0	0	1	1	1	1	3.04637857045993	-0.592348857782689	-0.503881571676994	-0.00100287434809929	2.92587452070803	-0.580049864314678	-0.338971688808299	-0.0123899981159498	3.14960400919364	0.549835773994921	0.256797102428609	0.012966045015837	CEN5
Chr5_core_Tb427v10	213224	383	-	10	17	23	34	0	0	0	0	1	1	1	1	3.76080021986186	0.963262956121769	0.968795364875082	0.00100287434809929	3.9734531372282	1.56725313627528	1.06407679077261	0.0624986540019615	4.25042093977846	2.65766627039823	1.53510501351511	0.199535105562622	CEN5
Chr5_core_Tb427v10	213224	530	-	19	17	14	21	0	0	0	0	1	1	1	1	4.20734261790361	0.126642480833684	0.140606805484259	0.00100287434809929	4.07169160699491	-0.0200307470016349	-0.0137843220161637	-0.000841553993169163	4.35583348678217	1.07332478935212	0.631876209689261	0.0431151673009846	CEN5
Chr5_core_Tb427v10	213224	677	-	10	17	17	31	0	0	0	0	1	1	1	1	3.76080021986186	0.963262956121769	0.968795364875082	0.00100287434809929	3.76080021986186	1.13519911243326	0.74830933698965	0.0335685174822314	4.18479867313934	2.53198525213947	1.44511631094333	0.175397873823721	CEN5
Chr5_core_Tb427v10	213227	418	-	17	24	52	59	0	0	0	0	1	1	1	1	4.37199643053009	0.784620373387739	0.902407831440737	0.00100287434809929	4.92176426730554	1.99260673002341	1.53418273111559	0.153401483916367	5.01205039012646	2.63817017272968	1.73898187569508	0.272550888228	CEN5
Chr5_core_Tb427v10	213227	565	-	87	159	350	296	0	0	0	0	1	1	1	1	6.8843118627986	1.15986306305968	2.09635013913095	0.128616191916265	7.45224087292148	2.15684612556982	2.21059225609496	0.489043205373947	7.33154970318917	2.24928607626733	2.04835985940329	0.42694633280442	CEN5
Chr5_core_Tb427v10	213227	712	-	189	262	748	597	0	0	0	0	1	1	1	1	7.80111382536229	0.682788705885657	1.39642700757672	0.00481223333506552	8.55695627211475	1.92553550376015	2.18526260274556	0.470342827782874	8.3944244705196	1.89100353856844	1.92159169329525	0.357253147394052	CEN5
Chr5_core_Tb427v10	213249	325	+	11	23	35	30	0	0	0	0	1	1	1	1	4.03907540386733	1.29455936167388	1.38549758525285	0.00481223333506552	4.33665453778085	2.03774040319269	1.45346250364055	0.130381071556296	4.22714964680995	2.35061035542074	1.35201093027835	0.151450776499698	CEN5
Chr5_core_Tb427v10	213249	472	+	18	16	30	26	0	0	0	0	1	1	1	1	4.1269237424937	0.108820441932427	0.118728274611354	0.00100287434809929	4.57009535159592	1.13354554082571	0.833941298036131	0.0401780466807898	4.46868691009607	1.44118563977344	0.865670452459993	0.0652301390649882	CEN5
Chr5_core_Tb427v10	213249	506	+	4	12	7	5	0	0	0	0	1	1	1	1	2.90689059560852	1.54346199092784	1.26911078997514	0.00100287434809929	2.53840779852542	1.05921640669775	0.583960399988878	0.0225489482148444	2.3146783100398	1.40262541203658	0.548868625748591	0.0349908867114062	CEN5
Chr5_core_Tb427v10	213249	619	+	17	20	32	28	0	0	0	0	1	1	1	1	4.24341751078152	0.514832112548465	0.576066393235334	0.00100287434809929	4.57582541498671	1.30532721819809	0.961042498190292	0.0507495453335392	4.48108651555485	1.62524629112609	0.978371934688027	0.0805130110614748	CEN5
Chr5_core_Tb427v10	213249	653	+	6	7	9	4	0	0	0	0	1	1	1	1	2.80366515687481	0.252677893387406	0.202557386902361	0.00100287434809929	2.97418361579234	0.903728561824516	0.531919468066479	0.019601852584151	2.4351823597917	0.570795742515433	0.229317005012895	0.0115490386263204	CEN5
Chr5_core_Tb427v10	213252	407	-	3	6	11	14	0	0	0	0	1	1	1	1	2.25389732009935	0.799377445188096	0.557864543825997	0.00100287434809929	2.66545843905731	2.04912143585104	1.1516790457716	0.0703577294178043	2.83266795859259	3.11441779056578	1.36216144088758	0.154207368443397	CEN5
Chr5_core_Tb427v10	213252	554	-	2	10	12	11	0	0	0	0	1	1	1	1	2.35712275883306	2.00498727613575	1.4367417854751	0.00780172525134829	2.48289214233104	2.63932790853404	1.44283242470958	0.12897746620497	2.42274502547219	3.3041532511537	1.32385761816674	0.145510076362096	CEN5
Chr5_core_Tb427v10	213252	701	-	2	11	15	21	0	0	0	0	1	1	1	1	2.42274502547219	2.15373788409239	1.56935340561355	0.0209260598096529	2.63806220263712	2.9629350439672	1.65839429910028	0.195926287290728	2.87409642479473	4.16433480199533	1.8372588009943	0.31570680721062	CEN5
Chr5_core_Tb427v10	213254	363	-	4	6	11	8	0	0	0	0	1	1	1	1	2.4351823597917	0.485893878632892	0.35517434941146	0.00100287434809929	2.84674347874966	1.70069775027858	0.982222436069498	0.0522316068279177	2.62869392134633	2.00031939867282	0.83786351822839	0.061494502859958	CEN5
Chr5_core_Tb427v10	213254	510	-	6	6	11	6	0	0	0	0	1	1	1	1	2.70043971814109	0.0219839323871263	0.0171779863461253	0.00100287434809929	3.11200083709905	1.18856720583739	0.713917684048416	0.0301381711977855	2.70043971814109	1.07604120767309	0.457662811181105	0.025902237419647	CEN5
Chr5_core_Tb427v10	213254	657	-	5	6	12	4	0	0	0	0	1	1	1	1	2.57993566838919	0.233502756605279	0.177039963305894	0.00100287434809929	3.05164390420601	1.54593186498494	0.920372513605878	0.0461364934839657	2.3146783100398	0.823612177646613	0.322291953514749	0.0170757346421414	CEN5
Chr5_core_Tb427v10	213258	413	-	8	13	6	7	0	0	0	0	1	1	1	1	3.4211751717069	0.839062445474623	0.780372466183694	0.00100287434809929	2.89395127969572	-0.0364875141960114	-0.0212217855602192	-0.000841553993169163	2.99717671842943	0.868273506580813	0.393013777207787	0.0206918999664634	CEN5
Chr5_core_Tb427v10	213258	560	-	14	10	4	5	0	0	0	0	1	1	1	1	3.62514920895317	-0.259981139596304	-0.25350742426122	-0.00100287434809929	3.01395299828494	-1.32908151952802	-0.786886411177649	-0.0358795814859661	3.15870630688243	-0.36409045381758	-0.170362011738655	-0.00852822311212746	CEN5
Chr5_core_Tb427v10	213274	359	-	4	6	15	4	0	0	0	0	1	1	1	1	2.4351823597917	0.485893878632892	0.35517434941146	0.00100287434809929	3.06206065591459	2.14646861039595	1.27986335234763	0.0903267613595027	2.16992500144231	1.12759123894673	0.427370518889715	0.0236080157754121	CEN5
Chr5_core_Tb427v10	213274	506	-	5	11	15	2	0	0	0	0	1	1	1	1	2.99149678734716	1.15206106160214	0.967040177195947	0.00100287434809929	3.20681396451209	1.86609861441281	1.13651891306379	0.0703577294178043	1.89067985676233	0.018939235414986	0.00674240834607972	0.000108109387990943	CEN5
Chr5_core_Tb427v10	213274	653	-	6	3	12	3	0	0	0	0	1	1	1	1	2.25389732009935	-0.98679214697888	-0.688656346559686	-0.00100287434809929	3.17214795395791	1.3126395191981	0.795411523012573	0.0368351155550771	2.25389732009935	0.226071932488657	0.0872904930216155	0.00414020746755787	CEN5
Chr5_core_Tb427v10	213286	695	+	5	9	8	2	0	0	0	0	1	1	1	1	2.85367956604044	0.846131277356869	0.68670590339083	0.00100287434809929	2.77344722994382	0.969525090776883	0.553834316819756	0.0210890668416884	1.89067985676233	0.018939235414986	0.00674240834607972	0.000108109387990943	CEN5
Chr5_core_Tb427v10	213292	365	-	9	13	8	3	0	0	0	0	1	1	1	1	3.50140750780353	0.692426007056395	0.656157623444814	0.00100287434809929	3.16769517734696	0.208483697363617	0.126251368414913	0.00326683154460067	2.52764121775059	-0.34818012629701	-0.142709476091132	-0.00719517336714546	CEN5
Chr5_core_Tb427v10	213292	512	-	9	10	10	8	0	0	0	0	1	1	1	1	3.32012246811117	0.29780437397629	0.270468320509845	0.00100287434809929	3.32012246811117	0.522280093720701	0.3233594753392	0.0123899981159498	3.16769517734696	0.873201372244762	0.409329916395161	0.0215732522461454	CEN5
Chr5_core_Tb427v10	213292	659	-	10	9	10	8	0	0	0	0	1	1	1	1	3.32012246811117	0.00902455530594079	0.0081961734958948	0.00100287434809929	3.39231742277876	0.381790327852259	0.238850898509836	0.00676742542458059	3.23989013201455	0.722470918462076	0.3436724619748	0.0176898087036459	CEN5
Chr5_core_Tb427v10	213299	722	-	20	20	53	52	0	0	0	0	1	1	1	1	4.35755200461808	0.297846057586762	0.341509564233871	0.00100287434809929	5.04950949550962	1.78804466707794	1.39914899697939	0.11666656706038	5.0358987611421	2.22693975845619	1.47369514823478	0.182236341593474	CEN5
Chr5_core_Tb427v10	213318	259	-	6	6	22	21	0	0	0	0	1	1	1	1	2.70043971814109	0.0219839323871263	0.0171779863461253	0.00100287434809929	3.59614640723538	2.18302641785359	1.40603750141768	0.11666656706038	3.5633522364216	2.72526086225465	1.38262336875696	0.161278068121324	CEN5
Chr5_core_Tb427v10	213318	406	-	4	8	16	17	0	0	0	0	1	1	1	1	2.62869392134633	0.922118590861865	0.707743862323188	0.00100287434809929	3.10715956040038	2.23960363655991	1.3442722759113	0.104699187918741	3.14960400919364	2.99462061666782	1.3986174301572	0.162549090456497	CEN5
Chr5_core_Tb427v10	213318	553	-	2	7	11	14	0	0	0	0	1	1	1	1	2.11440934524794	1.45151517853114	0.977103666515922	0.00100287434809929	2.42274502547219	2.51364757371084	1.36153808202629	0.107373463599714	2.58995454500747	3.62250242182052	1.50480041647364	0.191377805771412	CEN5
Chr5_core_Tb427v10	213333	667	+	6	3	12	7	0	0	0	0	1	1	1	1	2.25389732009935	-0.98679214697888	-0.688656346559686	-0.00100287434809929	3.17214795395791	1.3126395191981	0.795411523012573	0.0368351155550771	2.80366515687481	1.27291071609925	0.55335013899131	0.0349908867114062	CEN5
Chr5_core_Tb427v10	213352	484	-	5	6	7	7	0	0	0	0	2	3	2	4	2.57993566838919	0.233502756605279	0.177039963305894	0.00100287434809929	2.68316110712291	0.78181046177713	0.440580693369522	0.0155462113519656	2.68316110712291	1.52511729032571	0.646284755977649	0.0431151673009846	CEN5
Chr5_core_Tb427v10	213376	566	-	19	4	7	5	0	0	0	0	1	2	1	0	3.22766361015228	-1.97952441695255	-1.75880891780396	-0.0483045771206964	3.59614640723538	-0.986898583588724	-0.635638857722154	-0.0253905631954486	3.37241691874977	-0.810165737329523	-0.395792476719257	-0.0206918999664634	CEN5
Chr5_core_Tb427v10	213421	212	-	6	6	18	4	0	0	0	0	1	1	1	1	2.70043971814109	0.0219839323871263	0.0171779863461253	0.00100287434809929	3.45494654188502	1.89401032941129	1.19560182405412	0.0764779880831989	2.4351823597917	0.570795742515433	0.229317005012895	0.0115490386263204	CEN5
Chr5_core_Tb427v10	213421	506	-	5	7	9	3	0	0	0	0	1	1	1	1	2.68316110712291	0.465293160783323	0.36201320129211	0.00100287434809929	2.85367956604044	1.13607268423937	0.656807760152435	0.0276193870500465	2.13339327034745	0.479218090812701	0.180160682115544	0.00852822311212746	CEN5
Chr5_core_Tb427v10	213421	653	-	5	3	12	4	0	0	0	0	1	1	1	1	2.13339327034745	-0.780014773285661	-0.527669034712784	-0.00100287434809929	3.05164390420601	1.54593186498494	0.920372513605878	0.0461364934839657	2.3146783100398	0.823612177646613	0.322291953514749	0.0170757346421414	CEN5
Chr5_core_Tb427v10	213444	292	-	27	18	31	39	0	0	0	0	1	1	1	1	4.49540653957681	-0.261934022624366	-0.309191565745781	-0.00100287434809929	4.87931981851229	0.604507415857893	0.462917770994076	0.015612521991648	5.04257023085088	1.39199509439434	0.922175159442618	0.0726767497045854	CEN5
Chr5_core_Tb427v10	213444	439	-	19	25	39	24	0	0	0	0	1	1	1	1	4.47891378041687	0.695630853012474	0.818304221449262	0.00100287434809929	4.79459148351968	1.42852243264699	1.08209570175089	0.0624986540019615	4.45005603148873	1.25364430558199	0.750539708580653	0.0514341509473715	CEN5
Chr5_core_Tb427v10	213453	186	+	5	11	9	6	0	0	0	0	1	1	1	1	2.99149678734716	1.15206106160214	0.967040177195947	0.00100287434809929	2.85367956604044	1.13607268423937	0.656807760152435	0.0276193870500465	2.57993566838919	1.32840954587418	0.550640666659544	0.0349908867114062	CEN5
Chr5_core_Tb427v10	213453	333	+	12	9	6	7	0	0	0	0	1	1	1	1	3.44589185160916	-0.219970505646516	-0.205770106147129	-0.00100287434809929	3.17214795395791	-0.574193424069163	-0.347940206936379	-0.0123899981159498	3.27537339269162	0.287260856594507	0.137630002634738	0.00660480306929508	CEN5
Chr5_core_Tb427v10	213453	480	+	6	9	7	8	0	0	0	0	1	1	1	1	2.97418361579234	0.631704650047392	0.528023912606444	0.00100287434809929	2.80366515687481	0.550265065939874	0.315761153144614	0.0123899981159498	2.89395127969572	1.44521040672611	0.640263962086293	0.0431151673009846	CEN5
Chr5_core_Tb427v10	213453	627	+	6	5	7	7	0	0	0	0	1	1	1	1	2.57993566838919	-0.248513442402311	-0.188420947844741	-0.00100287434809929	2.80366515687481	0.550265065939874	0.315761153144614	0.0123899981159498	2.80366515687481	1.27291071609925	0.55335013899131	0.0349908867114062	CEN5
Chr5_core_Tb427v10	213456	216	-	111	139	183	162	0	0	0	0	1	1	1	1	6.96251060587475	0.611648508674079	1.11816974442031	0.00100287434809929	7.16026807638176	0.92333911146626	0.919063097579022	0.0461364934839657	7.07259790391806	1.09497211301701	0.967460571762286	0.0787176090701707	CEN5
Chr5_core_Tb427v10	213456	363	-	101	109	183	161	0	0	0	0	1	1	1	1	6.72006148839318	0.413566946101648	0.729423838717984	0.00100287434809929	7.09248608501419	1.06968028071706	1.05737174964148	0.0603262060318354	7.00036313593955	1.23876287417126	1.08503682511757	0.0977470676673295	CEN5
Chr5_core_Tb427v10	213460	264	-	28	36	51	54	0	0	0	0	1	1	1	1	5.01135728652238	0.697965570324383	0.914744758400548	0.00100287434809929	5.25969527067398	1.24968368599382	1.00387617192676	0.0522316068279177	5.30053716947083	1.77747467761918	1.22765617697985	0.124414745128914	CEN5
Chr5_core_Tb427v10	213460	411	-	31	59	56	72	0	0	0	0	1	1	1	1	5.43604884340393	1.26811267281006	1.80220195348128	0.0572891115819618	5.39872944295755	1.23208333847784	1.00678966093376	0.0526448210878697	5.57859450675743	2.01195202764993	1.4510358830526	0.176421222014999	CEN5
Chr5_core_Tb427v10	213478	252	+	5	5	5	14	0	0	0	0	1	1	1	1	2.4594316186373	-0.0382744461850593	-0.0281501700069619	-0.00100287434809929	2.4594316186373	0.315315045765142	0.171755205862146	0.00474047323586958	3.15870630688243	2.43300829916297	1.1384319036003	0.106791971701301	CEN5
Chr5_core_Tb427v10	213478	399	+	4	9	11	9	0	0	0	0	1	1	1	1	2.70892625744295	1.10201499246664	0.862921915716371	0.00100287434809929	2.84674347874966	1.70069775027858	0.982222436069496	0.0522316068279177	2.70892625744295	2.15325088278178	0.917475337831862	0.0726767497045854	CEN5
Chr5_core_Tb427v10	213495	532	+	17	13	11	12	0	0	0	0	1	1	1	1	3.94208525955422	-0.123070625913336	-0.12891904637362	-0.00100287434809929	3.82642248650099	-0.205185096233326	-0.136500592177804	-0.00356238492509136	3.88656960335985	0.486704899129004	0.26278253500193	0.0132383032640042	CEN5
Chr5_core_Tb427v10	213495	679	+	25	12	11	8	0	0	0	0	1	1	1	1	4.15814076587311	-0.751174738924942	-0.825156362507562	-0.00100287434809929	4.09799364901425	-0.740905887280512	-0.511695013761967	-0.0185544863346641	3.87994409161092	-0.612273785403842	-0.330165452730167	-0.0170757346421414	CEN5
Chr5_core_Tb427v10	213496	153	-	2	10	8	5	0	0	0	0	1	1	1	1	2.35712275883306	2.00498727613575	1.4367417854751	0.00780172525134829	2.20469546806885	2.0568966821205	1.07726808728065	0.0624986540019615	1.89067985676233	2.29394628291486	0.816649786777843	0.059481549838549	CEN5
Chr5_core_Tb427v10	213496	170	-	8	6	6	7	0	0	0	0	1	1	1	1	2.89395127969572	-0.32036195963018	-0.262583775784858	-0.00100287434809929	2.89395127969572	-0.0364875141960113	-0.0212217855602191	-0.000841553993169163	2.99717671842943	0.868273506580813	0.393013777207787	0.0206918999664634	CEN5
Chr5_core_Tb427v10	213496	317	-	10	7	8	14	0	0	0	0	1	1	1	1	3.14960400919364	-0.364802738145856	-0.318134792623669	-0.00100287434809929	3.23989013201455	0.0684477089602974	0.0418881400591432	0.00133470553183671	3.62514920895317	1.45984832548595	0.749624956077456	0.0514341509473715	CEN5
Chr5_core_Tb427v10	213496	464	-	6	3	16	8	0	0	0	0	2	1	1	1	2.25389732009935	-0.986792146978883	-0.688656346559687	-0.00100287434809929	3.37241691874977	1.72469137887949	1.0758946737329	0.0624986540019615	2.89395127969572	1.44521040672611	0.640263962086292	0.0431151673009846	CEN5
Chr5_core_Tb427v10	213496	611	-	14	16	9	7	0	0	0	0	1	1	1	1	3.95118755724301	0.438918676125484	0.46070778247098	0.00100287434809929	3.55295425428558	-0.220373440333324	-0.141070125655432	-0.00368152136874454	3.38243579536805	0.0638492652774758	0.0312548973252937	0.00113661557126596	CEN5
Chr5_core_Tb427v10	213511	539	-	14	13	9	7	0	0	0	0	1	1	1	1	3.80643424864552	0.129775488437481	0.131874255798922	0.00100287434809929	3.55295425428558	-0.220373440333324	-0.141070125655432	-0.00368152136874454	3.38243579536805	0.0638492652774758	0.0312548973252937	0.00113661557126596	CEN5
Chr5_core_Tb427v10	213511	686	-	14	8	2	8	0	0	0	0	1	1	1	1	3.47272191818896	-0.589931072680019	-0.555312399346886	-0.00100287434809929	2.58995454500747	-2.20940189219366	-1.22765224455448	-0.0812484832215797	3.47272191818896	0.236657534765511	0.117942434829861	0.00540982164651198	CEN5
Chr5_core_Tb427v10	213518	236	-	17	19	26	37	0	0	0	0	1	1	1	1	4.20734261790361	0.438880884668248	0.487274402515453	0.00100287434809929	4.42860173575408	1.010812583085	0.729878690562853	0.0313591850429412	4.67905085372042	2.00364205173294	1.24856244049827	0.130378950331011	CEN5
Chr5_core_Tb427v10	213518	383	-	8	14	25	13	0	0	0	0	1	1	1	1	3.47272191818896	0.951105235074446	0.895291932532347	0.00100287434809929	3.87994409161092	1.98723185706573	1.33189040785325	0.100839828367377	3.4211751717069	1.67902594105165	0.828265658086753	0.0608430711555976	CEN5
Chr5_core_Tb427v10	213518	530	-	8	7	19	23	0	0	0	0	1	1	1	1	2.99717671842943	-0.0914288688271755	-0.0768514374658129	-0.00100287434809929	3.68643253005629	1.59333070939685	1.03939697093287	0.058217388921046	3.82102584646399	2.44477031450858	1.30365239528749	0.141360341281555	CEN5
Chr5_core_Tb427v10	213518	677	-	5	15	20	34	0	0	0	0	1	1	1	1	3.20681396451209	1.62667576840897	1.43813436386506	0.00780172525134829	3.40849181162769	2.28075460197417	1.4301775978477	0.125132151840351	3.78397803770773	3.62985647199324	1.92194029594363	0.357462223560869	CEN5
Chr5_core_Tb427v10	213520	443	+	7	4	10	3	0	0	0	0	1	1	1	1	2.53840779852542	-0.754930005879576	-0.566432194547324	-0.00100287434809929	3.14960400919364	0.85325094079959	0.515338372829527	0.0187492368722372	2.35712275883306	0.00939956461413005	0.00371255236511712	0.000108109387990943	CEN5
Chr5_core_Tb427v10	213521	271	-	30	50	112	99	0	0	0	0	1	1	1	1	5.29447441015734	1.07635745525803	1.48970645560794	0.0109976906595065	5.87225926438996	2.24086792568751	1.93761414358483	0.322024493854158	5.78368097905327	2.48889949397573	1.85116299730289	0.322298444976182	CEN5
Chr5_core_Tb427v10	213521	418	-	18	21	53	75	0	0	0	0	1	1	1	1	4.31785906016552	0.510861612262111	0.580820519591274	0.00100287434809929	4.97546017601505	1.93830548282598	1.50259642788798	0.145138310745227	5.22392905247701	2.8795654478155	1.9646844576114	0.380392840721402	CEN5
Chr5_core_Tb427v10	213521	565	-	33	64	131	121	0	0	0	0	1	1	1	1	5.53865822294051	1.29606587453658	1.87700794494144	0.0705666648344831	6.05250408987504	2.31639652327782	2.04511411068473	0.382108964882049	5.99545084703178	2.61341859598569	2.00461526849845	0.40108047823805	CEN5
Chr5_core_Tb427v10	213521	712	-	12	46	67	70	0	0	0	0	1	1	1	1	4.59150750044138	2.21276258940225	2.66472000146582	0.379808510591035	4.86033589341278	2.84193283555979	2.17100427701078	0.461437491329598	4.89170377108676	3.38008057639839	2.18384805251704	0.512535435082866	CEN5
Chr5_core_Tb427v10	213535	404	-	4	7	8	6	0	0	0	0	1	1	1	1	2.53840779852542	0.719001182452837	0.539474407543746	0.00100287434809929	2.62869392134633	1.24742953913577	0.697214002933968	0.029448364948633	2.4351823597917	1.63182517591299	0.655585236841339	0.0431151673009846	CEN5
Chr5_core_Tb427v10	213543	178	+	14	26	28	29	0	0	0	0	1	1	1	1	4.29295072484539	1.16153800348032	1.31358799748991	0.00100287434809929	4.34543550464616	1.38654225636546	0.990143975491826	0.0522316068279177	4.37031202224471	1.955881454319	1.15443708309574	0.110983872559743	CEN5
Chr5_core_Tb427v10	213543	212	+	8	12	5	2	0	0	0	0	1	1	1	1	3.36565951551253	0.71813106552126	0.659253394273945	0.00100287434809929	2.77344722994382	-0.286537354449201	-0.163682427050497	-0.00443466665830948	2.20469546806885	-0.641449180237615	-0.244997688682919	-0.0117509695192467	CEN5
Chr5_core_Tb427v10	213543	325	+	17	20	38	40	0	0	0	0	1	1	1	1	4.24341751078152	0.514832112548465	0.576066393235334	0.00100287434809929	4.69803477881993	1.54890701427565	1.15872096919132	0.0703577294178043	4.7345665099148	2.10963192567142	1.32720596857304	0.145800846711141	CEN5
Chr5_core_Tb427v10	213546	260	-	4	12	20	15	0	0	0	0	1	1	1	1	2.90689059560852	1.54346199092784	1.26911078997514	0.00100287434809929	3.2637385030302	2.562320704308	1.57351053299319	0.166466086265358	3.06206065591459	2.82730558065568	1.29699788872357	0.141209792287999	CEN5
Chr5_core_Tb427v10	213546	407	-	3	7	18	14	0	0	0	0	1	1	1	1	2.35712275883306	1.03413362179526	0.741043598571628	0.00100287434809929	3.00840414384328	2.7606952613671	1.63313902814328	0.186583390063261	2.83266795859259	3.11441779056578	1.36216144088758	0.154207368443397	CEN5
Chr5_core_Tb427v10	213546	554	-	10	7	20	23	0	0	0	0	1	1	1	1	3.14960400919364	-0.364802738145856	-0.318134792623669	-0.00100287434809929	3.87493471369842	1.36734724963821	0.915792113677223	0.0457734733621239	3.9734531372282	2.127100909332	1.16741871381434	0.114605832149883	CEN5
Chr5_core_Tb427v10	213546	701	-	3	9	12	13	0	0	0	0	1	1	1	1	2.52764121775059	1.41987173450496	1.06245735151327	0.00100287434809929	2.72560555591616	2.1742494800447	1.2331326100398	0.0830016342853476	2.78112121211054	3.01607350254766	1.30490755992378	0.141360341281555	CEN5
Chr5_core_Tb427v10	213548	363	-	5	8	8	11	0	0	0	0	1	1	1	1	2.77344722994382	0.66725862090243	0.530922257403096	0.00100287434809929	2.77344722994382	0.969525090776884	0.553834316819756	0.0210890668416884	2.99149678734716	2.1134869921707	0.955520646593847	0.0787176090701707	CEN5
Chr5_core_Tb427v10	213552	707	-	5	13	4	5	0	0	0	0	1	1	1	1	3.10715956040038	1.40751968352759	1.21500337600311	0.00100287434809929	2.3146783100398	0.0124914295330901	0.00665455109156759	0.000567026552288155	2.4594316186373	1.09895978396153	0.443837233649755	0.0243184272106577	CEN5
Chr5_core_Tb427v10	213568	359	-	3	17	12	4	0	0	0	0	1	1	1	1	2.96831896950129	2.40488092599229	2.00730225469475	0.105587287744836	2.72560555591616	2.1742494800447	1.2331326100398	0.0830016342853476	1.98863996174996	1.50874803149715	0.549130580508349	0.0349908867114062	CEN5
Chr5_core_Tb427v10	213568	506	-	4	5	9	6	0	0	0	0	1	1	1	1	2.3146783100398	0.212579575609462	0.150686441507312	0.00100287434809929	2.70892625744295	1.41442415851857	0.800184121998958	0.0368351155550771	2.4351823597917	1.63182517591299	0.655585236841339	0.0431151673009846	CEN5
Chr5_core_Tb427v10	213568	653	-	4	7	10	3	0	0	0	0	1	1	1	1	2.53840779852542	0.719001182452837	0.539474407543746	0.00100287434809929	2.78112121211054	1.5644788912913	0.894726177241712	0.0442069833936098	1.98863996174996	0.783607872727733	0.285205373633461	0.0138995627442753	CEN5
Chr5_core_Tb427v10	213582	287	+	7	9	7	1	0	0	0	0	1	1	1	1	3.07740905452605	0.447005913906377	0.383108207860139	0.00100287434809929	2.90689059560852	0.351472811126878	0.20481655564837	0.00566873470274673	1.74592654816484	-1.15002448270203	-0.396132125774579	-0.0206918999664634	CEN5
Chr5_core_Tb427v10	213586	218	-	9	14	10	6	0	0	0	0	1	1	1	1	3.55295425428558	0.804104721959055	0.771145911785801	0.00100287434809929	3.32012246811117	0.522280093720701	0.323359475339201	0.0123899981159498	2.97418361579234	0.503428353040528	0.226787836106805	0.0115490386263204	CEN5
Chr5_core_Tb427v10	213586	365	-	12	4	6	7	0	0	0	0	1	1	1	1	2.90689059560852	-1.40440038573699	-1.15476746007371	-0.00100287434809929	3.17214795395791	-0.574193424069163	-0.347940206936379	-0.0123899981159498	3.27537339269162	0.287260856594508	0.137630002634739	0.00660480306929508	CEN5
Chr5_core_Tb427v10	213586	512	-	14	12	13	12	0	0	0	0	1	1	1	1	3.75091859245115	0.010725446697175	0.0107629107359243	0.00100287434809929	3.80643424864552	0.296761722924667	0.196873161477768	0.00566109138540531	3.75091859245115	0.76942523348173	0.404821958788023	0.0212637309653195	CEN5
Chr5_core_Tb427v10	213586	659	-	9	5	13	9	0	0	0	0	1	1	1	1	2.85367956604044	-0.730860512255708	-0.593154090567394	-0.00100287434809929	3.50140750780353	0.894227988047776	0.568245604785575	0.02134939306869	3.24792751344359	1.02662255781727	0.489148895829665	0.0269574388383126	CEN5
Chr5_core_Tb427v10	213591	443	+	8	4	13	10	0	0	0	0	1	1	1	1	2.62869392134633	-0.91295708875419	-0.700712232172116	-0.00100287434809929	3.4211751717069	1.05071292778996	0.660064311884622	0.0276193870500465	3.23989013201455	1.33218008151892	0.633705242259421	0.0431151673009846	CEN5
Chr5_core_Tb427v10	213593	428	-	23	34	43	51	0	0	0	0	1	1	1	1	4.8315566542279	0.886672284935732	1.12131550977735	0.00100287434809929	4.99876617376318	1.29400340795926	1.00609262434839	0.0524430564240865	5.12054468943043	1.99350056764317	1.3376113201363	0.150083884269923	CEN5
Chr5_core_Tb427v10	213593	575	-	19	32	50	41	0	0	0	0	1	1	1	1	4.65388501594535	1.0588638275353	1.29163083725032	0.00100287434809929	4.97180685080702	1.7791988393702	1.37861611585854	0.110527294048663	4.83022082510459	1.97984643344729	1.26599022664196	0.132132576366298	CEN5
Chr5_core_Tb427v10	213601	243	-	5	4	5	10	0	0	0	0	1	1	1	1	2.3146783100398	-0.366433658780508	-0.259745480871502	-0.00100287434809929	2.4594316186373	0.315315045765142	0.171755205862146	0.00474047323586958	2.92587452070803	1.98817118768652	0.886695233890303	0.067725425422837	CEN5
Chr5_core_Tb427v10	213612	259	-	1	8	20	20	0	0	0	0	1	1	1	1	1.83621267098575	2.28467874622864	1.42981789277879	0.00780172525134829	2.47125725266962	4.08895798521152	2.23132658975613	0.50135851852562	2.47125725266962	4.87040598398153	1.97206151440169	0.38580671617473	CEN5
Chr5_core_Tb427v10	213612	700	-	9	16	40	41	0	0	0	0	1	1	1	1	3.64616081640102	1.00544804913922	0.985148603663409	0.00100287434809929	4.2938887581641	2.50304178275764	1.77514065092866	0.246740123120744	4.31148347239526	3.06336986307948	1.7891068836752	0.294571634016905	CEN5
Chr5_core_Tb427v10	213627	520	+	5	3	14	10	0	0	0	0	1	1	1	1	2.13339327034745	-0.780014773285662	-0.527669034712785	-0.00100287434809929	3.15870630688243	1.76694080007858	1.068601123951	0.0624986540019615	2.92587452070803	1.98817118768652	0.886695233890303	0.067725425422837	CEN5
Chr5_core_Tb427v10	213642	324	-	13	9	7	11	0	0	0	0	1	1	1	1	3.50140750780353	-0.321493970383371	-0.304654529738668	-0.00100287434809929	3.33088904888599	-0.46951131044793	-0.291141214561429	-0.00962174695835751	3.63922472911024	0.761665796695127	0.392183830400126	0.0206918999664634	CEN5
Chr5_core_Tb427v10	213642	471	-	18	10	11	7	0	0	0	0	1	1	1	1	3.80088539420386	-0.585056271376902	-0.593774203194626	-0.00100287434809929	3.86650766084298	-0.284044924512147	-0.190018998777241	-0.00560664836584115	3.55817198061873	-0.302685849639685	-0.153407684645744	-0.00719517336714546	CEN5
Chr5_core_Tb427v10	213643	153	-	4	6	10	5	0	0	0	0	1	1	1	1	2.4351823597917	0.485893878632894	0.355174349411462	0.00100287434809929	2.78112121211054	1.5644788912913	0.894726177241712	0.0442069833936098	2.3146783100398	1.40262541203658	0.548868625748591	0.0349908867114062	CEN5
Chr5_core_Tb427v10	213658	245	-	10	11	9	6	0	0	0	0	1	1	1	1	3.45793968941789	0.309289121350485	0.290137547023221	0.00100287434809929	3.32012246811117	0.233500275050352	0.144567115116239	0.00407937017416301	3.04637857045993	0.352557053492466	0.161210603168181	0.00780230650308334	CEN5
Chr5_core_Tb427v10	213658	392	-	9	8	4	6	0	0	0	0	1	1	1	1	3.16769517734696	-0.0362401794118232	-0.0317414459251149	-0.00100287434809929	2.70892625744295	-0.741580865483974	-0.419535561638054	-0.0155462113519656	2.97418361579234	0.503428353040528	0.226787836106805	0.0115490386263204	CEN5
Chr5_core_Tb427v10	213665	236	-	12	6	22	23	0	0	0	0	1	1	1	1	3.17214795395791	-0.818310235609078	-0.717492605117789	-0.00100287434809929	4.0678546430522	1.25530189601227	0.863393203359349	0.0418800588745731	4.09922252072618	1.86498034641272	1.04780476776901	0.0913348522555531	CEN5
Chr5_core_Tb427v10	213665	383	-	6	11	17	24	0	0	0	0	1	1	1	1	3.11200083709905	0.93617046002102	0.809066206158014	0.00100287434809929	3.41486136754303	1.81180682425985	1.13715721718537	0.0703577294178043	3.65757478112815	2.90570698116763	1.50149680682986	0.190237709916505	CEN5
Chr5_core_Tb427v10	213665	530	-	12	10	13	17	0	0	0	0	1	1	1	1	3.51808680627674	-0.063269183052982	-0.060187858909518	-0.00100287434809929	3.6993718459691	0.506934795336526	0.331297552866402	0.0123899981159498	3.88656960335985	1.45755855346949	0.786967487444451	0.0547336915970532	CEN5
Chr5_core_Tb427v10	213665	677	-	8	12	13	20	0	0	0	0	1	1	1	1	3.36565951551253	0.71813106552126	0.659253394273945	0.00100287434809929	3.4211751717069	1.05071292778996	0.660064311884622	0.0276193870500465	3.72250742293421	2.25603642609667	1.18051148254956	0.116579699895063	CEN5
Chr5_core_Tb427v10	213667	737	+	7	7	11	7	0	0	0	0	1	1	1	1	2.90689059560852	0.0695308025954269	0.0571716649507136	0.00100287434809929	3.21522627583277	0.988510141357997	0.602775002906169	0.0229751526799315	2.90689059560852	1.05700964318411	0.469548421690863	0.0269574388383126	CEN5
Chr5_core_Tb427v10	213668	271	-	14	46	73	113	0	0	0	0	1	1	1	1	4.6985699031178	2.00605241487214	2.46952301767363	0.270499474269555	5.02882666998197	2.74645996145397	2.14351247773441	0.444425464606743	5.34226474120924	3.80604259035249	2.64614750625653	0.888447150936818	CEN5
Chr5_core_Tb427v10	213668	418	-	23	43	111	113	0	0	0	0	1	1	1	1	4.99876617376318	1.22889074539186	1.60659102394901	0.0238690811577549	5.67774437579897	2.61826821621302	2.21265535074054	0.490767217992211	5.69056866948428	3.06710206861292	2.24979439638816	0.559813627228385	CEN5
Chr5_core_Tb427v10	213668	565	-	29	54	127	125	0	0	0	0	1	1	1	1	5.32541368706938	1.23491641300143	1.719153426864	0.0397741317498422	5.93849824311035	2.46441675743385	2.14739096059236	0.44650983275478	5.92709330165631	2.85280529767576	2.16681183328387	0.50182594874202	CEN5
Chr5_core_Tb427v10	213668	712	-	12	39	76	69	0	0	0	0	1	1	1	1	4.47381846897591	1.96810598157154	2.31270643048754	0.197769294514258	4.95062201623369	3.02047138749228	2.33413104615873	0.572227746346027	4.88139863124912	3.36045429234996	2.16741569477287	0.502180842028134	CEN5
Chr5_core_Tb427v10	213690	178	+	21	18	34	30	0	0	0	0	1	1	1	1	4.31785906016552	0.0772388341158151	0.0878161495930808	0.00100287434809929	4.76739460574013	1.09281303615527	0.824899285358813	0.0382874906571524	4.67850104613249	1.40862857235464	0.877698708891257	0.065958772552933	CEN5
Chr5_core_Tb427v10	213690	619	+	21	19	37	34	0	0	0	0	1	1	1	1	4.35583348678217	0.156822004009124	0.17974605315713	0.00100287434809929	4.82754172259899	1.21214341113903	0.922090816595624	0.0461364934839657	4.76739460574013	1.57831121960725	0.998526327280781	0.0841606737174493	CEN5
Chr5_core_Tb427v10	213693	260	-	7	13	15	13	0	0	0	0	1	1	1	1	3.33088904888599	1.00339577392152	0.913612259322921	0.00100287434809929	3.4305434529977	1.43107272957959	0.900217611325473	0.0442069833936098	3.33088904888599	1.8673962770545	0.904734212631848	0.0698231381861472	CEN5
Chr5_core_Tb427v10	213693	407	-	8	7	12	10	0	0	0	0	1	1	1	1	2.99717671842943	-0.0914288688271755	-0.0768514374658129	-0.00100287434809929	3.36565951551253	0.936768882263372	0.583805455432644	0.0225489482148444	3.23989013201455	1.33218008151892	0.633705242259421	0.0431151673009846	CEN5
Chr5_core_Tb427v10	213693	554	-	3	6	8	15	0	0	0	0	1	1	1	1	2.25389732009935	0.799377445188093	0.557864543825996	0.00100287434809929	2.44740888165397	1.59434660795366	0.866860078600106	0.0418800588745731	2.88077561622224	3.20622983746706	1.41653181426698	0.168333979068135	CEN5
Chr5_core_Tb427v10	213695	216	-	4	11	5	11	0	0	0	0	1	1	1	1	2.84674347874966	1.40970337437527	1.14214121797691	0.00100287434809929	2.3146783100398	0.59150466392306	0.3151118930423	0.0123899981159498	2.84674347874966	2.4161374764278	1.05988026547099	0.0944980266049187	CEN5
Chr5_core_Tb427v10	213695	363	-	9	5	10	5	0	0	0	0	1	1	1	1	2.85367956604044	-0.730860512255708	-0.593154090567394	-0.00100287434809929	3.32012246811117	0.522280093720701	0.323359475339201	0.0123899981159498	2.85367956604044	0.273369233810214	0.120092715314954	0.00540982164651198	CEN5
Chr5_core_Tb427v10	213699	560	-	4	12	6	8	0	0	0	0	1	1	1	1	2.90689059560852	1.54346199092784	1.26911078997514	0.00100287434809929	2.4351823597917	0.8436532644237	0.457843600532287	0.0155462113519656	2.62869392134633	2.00031939867282	0.83786351822839	0.061494502859958	CEN5
Chr5_core_Tb427v10	213699	707	-	11	5	5	5	0	0	0	0	1	1	1	1	2.99149678734716	-0.976199613237292	-0.819422058801966	-0.00100287434809929	2.99149678734716	-0.706691774672457	-0.41701336435102	-0.0155462113519656	2.99149678734716	-0.0147736826687286	-0.00667927404733971	-0.000108109387990943	CEN5
Chr5_core_Tb427v10	213715	359	-	5	7	9	4	0	0	0	0	1	1	1	1	2.68316110712291	0.465293160783323	0.36201320129211	0.00100287434809929	2.85367956604044	1.13607268423937	0.656807760152434	0.0276193870500465	2.3146783100398	0.823612177646613	0.322291953514749	0.0170757346421414	CEN5
Chr5_core_Tb427v10	213715	653	-	6	5	14	3	0	0	0	0	1	1	1	1	2.57993566838919	-0.248513442402311	-0.188420947844742	-0.00100287434809929	3.27921035663433	1.53312516262675	0.943600550085179	0.0495786829825928	2.25389732009935	0.226071932488657	0.0872904930216154	0.00414020746755787	CEN5
Chr5_core_Tb427v10	213727	254	+	8	10	6	5	0	0	0	0	1	1	1	1	3.23989013201455	0.443159686167203	0.394895743499295	0.00100287434809929	2.89395127969572	-0.0364875141960113	-0.0212217855602191	-0.000841553993169163	2.77344722994382	0.441219543885134	0.190585106439451	0.00981404549324089	CEN5
Chr5_core_Tb427v10	213727	401	+	9	11	11	3	0	0	0	0	1	1	1	1	3.3857447347503	0.440985280834316	0.406746176424159	0.00100287434809929	3.3857447347503	0.657078707379141	0.410684975426962	0.0153844282878431	2.52764121775059	-0.34818012629701	-0.142709476091132	-0.00719517336714546	CEN5
Chr5_core_Tb427v10	213733	218	-	17	13	13	18	0	0	0	0	1	1	1	1	3.94208525955422	-0.123070625913336	-0.12891904637362	-0.00100287434809929	3.94208525955422	0.0297215081538769	0.0200921287266809	0.000841553993169163	4.16936819128696	1.02849806084185	0.585352594988692	0.0349908867114062	CEN5
Chr5_core_Tb427v10	213733	365	-	9	12	6	11	0	0	0	0	1	1	1	1	3.44589185160916	0.571886847015763	0.534968162521222	0.00100287434809929	2.97418361579234	-0.191247028780472	-0.112564792256678	-0.00326683154460067	3.3857447347503	1.29028852472338	0.632027042408218	0.0431151673009846	CEN5
Chr5_core_Tb427v10	213733	512	-	16	9	4	6	0	0	0	0	1	1	1	1	3.64616081640102	-0.587485162690515	-0.575624158993612	-0.00100287434809929	3.10715956040038	-1.50933459927237	-0.905944526859254	-0.0444245529597237	3.37241691874977	-0.328149538321933	-0.160311788714773	-0.00780230650308334	CEN5
Chr5_core_Tb427v10	213733	659	-	12	7	5	10	0	0	0	0	1	1	1	1	3.27537339269162	-0.591908326044764	-0.531910297956204	-0.00100287434809929	3.05164390420601	-0.822917277289916	-0.489924853833324	-0.0173274540815779	3.51808680627674	0.751756545193906	0.378018633924455	0.020104197407855	CEN5
Chr5_core_Tb427v10	213740	281	-	19	32	58	52	0	0	0	0	1	1	1	1	4.65388501594535	1.0588638275353	1.29163083725032	0.00100287434809929	5.07788346922283	1.98817119178849	1.56131353395536	0.162736317860731	4.99982386826419	2.30269545476136	1.51478686584534	0.195080709885087	CEN5
Chr5_core_Tb427v10	213740	428	-	15	25	40	61	0	0	0	0	1	1	1	1	4.31331082617919	1.01183559438521	1.14928246570293	0.00100287434809929	4.64702315663575	1.79750812810087	1.33579634340432	0.101849316534905	4.94835540786306	2.86723377429108	1.87012091316056	0.330906825560788	CEN5
Chr5_core_Tb427v10	213748	684	-	6	6	6	6	0	0	0	0	1	1	1	1	2.70043971814109	0.0219839323871268	0.0171779863461257	0.00100287434809929	2.70043971814109	0.335742584103152	0.189697484598716	0.00560664836584115	2.70043971814109	1.07604120767309	0.457662811181105	0.025902237419647	CEN5
Chr5_core_Tb427v10	213759	553	-	4	13	38	27	0	0	0	0	1	1	1	1	2.96240625180289	1.66663787791686	1.38910389536115	0.00481223333506552	3.71835577106861	3.4935030146866	2.2892109568956	0.540464564899899	3.47564235748349	3.61836019990487	1.80431463953021	0.300664573459463	CEN5
Chr5_core_Tb427v10	213759	700	-	9	10	21	21	0	0	0	0	1	1	1	1	3.32012246811117	0.297804373976289	0.270468320509844	0.00100287434809929	3.83709613407284	1.57922930677493	1.05215411069992	0.0593009799979876	3.83709613407284	2.15462934529404	1.15245931750693	0.110983872559743	CEN5
Chr5_core_Tb427v10	213774	373	+	6	6	8	9	0	0	0	0	1	1	1	1	2.70043971814109	0.0219839323871268	0.0171779863461257	0.00100287434809929	2.89395127969572	0.737558732022483	0.428977243145802	0.0155462113519656	2.97418361579234	1.59840394364551	0.720059904084836	0.0494894372752859	CEN5
Chr5_core_Tb427v10	213789	177	-	11	15	14	14	0	0	0	0	1	1	1	1	3.73887913322194	0.653709903047602	0.65420345480299	0.00100287434809929	3.69077147559229	0.729982935014235	0.476489600415651	0.0169304137610235	3.69077147559229	1.32304732101112	0.688081240332915	0.0452652826295967	CEN5
Chr5_core_Tb427v10	213789	324	-	13	18	17	10	0	0	0	0	1	1	1	1	3.98217043389621	0.711035844240287	0.751481101627927	0.00100287434809929	3.94208525955422	0.778512537716872	0.526284670419796	0.0189428933636086	3.57360246247111	0.635993380690101	0.323310616087266	0.0170757346421414	CEN5
Chr5_core_Tb427v10	213805	539	-	3	13	7	2	0	0	0	0	1	1	1	1	2.78112121211054	1.98854518877834	1.58524647310025	0.0209260598096529	2.35712275883306	1.40551914801047	0.753675350130218	0.0338372844098142	1.56464150847248	0.706345335130796	0.233351984332888	0.0115490386263204	CEN5
Chr5_core_Tb427v10	213812	236	-	7	10	15	22	0	0	0	0	1	1	1	1	3.14960400919364	0.606050916194627	0.52852093030583	0.00100287434809929	3.4305434529977	1.43107272957959	0.900217611325473	0.0442069833936098	3.6993718459691	2.57286386829634	1.34030248191944	0.151450776499698	CEN5
Chr5_core_Tb427v10	213812	383	-	5	14	17	21	0	0	0	0	1	1	1	1	3.15870630688243	1.52098855980926	1.32931206048575	0.00100287434809929	3.29435731779113	2.04629721582823	1.26221173196222	0.0859188227755753	3.4428481866697	2.9765714391579	1.47467775159828	0.182687337515846	CEN5
Chr5_core_Tb427v10	213812	530	-	9	16	21	21	0	0	0	0	1	1	1	1	3.64616081640102	1.00544804913922	0.985148603663409	0.00100287434809929	3.83709613407284	1.57922930677493	1.05215411069992	0.0593009799979876	3.83709613407284	2.15462934529404	1.15245931750693	0.110983872559743	CEN5
Chr5_core_Tb427v10	213812	677	-	10	12	21	30	0	0	0	0	1	1	1	1	3.51808680627674	0.439808350938947	0.418388885334177	0.00100287434809929	3.90929108874043	1.43711147966828	0.967111604315355	0.0512756695546942	4.16152738017082	2.48741031315049	1.41363370777829	0.167776299308762	CEN5
Chr5_core_Tb427v10	213814	590	+	14	5	6	4	0	0	0	0	1	1	1	1	3.15870630688243	-1.27611019317129	-1.11529351049434	-0.00100287434809929	3.27921035663433	-0.781957391346214	-0.481275399167848	-0.0169304137610235	3.01395299828494	-0.64071718696645	-0.291021138102222	-0.014371298913554	CEN5
Chr5_core_Tb427v10	213815	271	-	35	48	109	134	0	0	0	0	1	1	1	1	5.37482998084591	0.800183655965722	1.12431967717721	0.00100287434809929	5.96226708955293	1.9758757097062	1.72644166317188	0.223823994979883	6.11060474103065	2.66087190179637	2.0746362513093	0.444419073739051	CEN5
Chr5_core_Tb427v10	213815	418	-	31	57	105	119	0	0	0	0	1	1	1	1	5.41138498722215	1.21859216096586	1.72391831599338	0.0405626079878511	5.84918955610355	2.10339195938064	1.81384764564717	0.261788171775625	5.93907336574033	2.68588043514271	2.04356228863494	0.424226244494411	CEN5
Chr5_core_Tb427v10	213815	565	-	26	38	70	85	0	0	0	0	1	1	1	1	4.99735349762905	0.879345860930155	1.14929414036259	0.00100287434809929	5.433735903481	1.79889151429897	1.47623865891904	0.136871507906628	5.57288648472455	2.49996429351835	1.80142504951608	0.299185443919136	CEN5
Chr5_core_Tb427v10	213815	712	-	50	85	194	172	0	0	0	0	1	1	1	1	6.03803199881885	1.10211063254456	1.74266620546503	0.045681186332604	6.63091891386899	2.22532286326483	2.09534957596035	0.413254489632408	6.54433201720866	2.43802798917738	2.01621104858669	0.409638544904303	CEN5
Chr5_core_Tb427v10	213837	212	+	6	5	5	8	0	0	0	0	1	1	1	1	2.57993566838919	-0.248513442402311	-0.188420947844742	-0.00100287434809929	2.57993566838919	0.0847955303377864	0.0470449753180026	0.00133470553183671	2.89395127969572	1.44521040672611	0.640263962086293	0.0431151673009846	CEN5
Chr5_core_Tb427v10	213837	472	+	12	19	36	28	0	0	0	0	1	1	1	1	3.96462920431849	0.895781834666793	0.943061426062019	0.00100287434809929	4.41684037432737	1.95808864745247	1.41167090747217	0.117319639844931	4.23837310196973	2.13151633350437	1.22850049046438	0.124873529112893	CEN5
Chr5_core_Tb427v10	213837	619	+	9	18	41	27	0	0	0	0	1	1	1	1	3.72869043953627	1.18308956612731	1.18124533696182	0.00100287434809929	4.31148347239526	2.53842180143769	1.80448826200692	0.257711027177146	4.01464361348412	2.49479889670384	1.37981200869992	0.161278068121324	CEN5
Chr5_core_Tb427v10	213840	260	-	3	9	15	15	0	0	0	0	1	1	1	1	2.52764121775059	1.41987173450496	1.06245735151327	0.00100287434809929	2.88077561622224	2.49641593870255	1.44911521278643	0.12954693775424	2.88077561622224	3.20622983746706	1.41653181426698	0.168333979068135	CEN5
Chr5_core_Tb427v10	213840	554	-	3	8	12	8	0	0	0	0	1	1	1	1	2.44740888165397	1.23869342047135	0.908263340557198	0.00100287434809929	2.72560555591616	2.1742494800447	1.2331326100398	0.0830016342853476	2.44740888165397	2.38023210977763	0.95880042459927	0.0787176090701707	CEN5
Chr5_core_Tb427v10	213840	701	-	7	6	10	7	0	0	0	0	1	1	1	1	2.80366515687481	-0.160223861547448	-0.128442287844697	-0.00100287434809929	3.14960400919364	0.853250940799591	0.515338372829527	0.0187492368722372	2.90689059560852	1.05700964318411	0.469548421690863	0.0269574388383126	CEN5
Chr5_core_Tb427v10	213842	216	-	6	5	9	11	0	0	0	0	1	1	1	1	2.57993566838919	-0.248513442402311	-0.188420947844742	-0.00100287434809929	2.97418361579234	0.903728561824513	0.531919468066478	0.019601852584151	3.11200083709905	1.86171359483213	0.862842421901979	0.0652301390649882	CEN5
Chr5_core_Tb427v10	213842	363	-	6	7	8	3	0	0	0	0	1	1	1	1	2.80366515687481	0.252677893387405	0.202557386902361	0.00100287434809929	2.89395127969572	0.737558732022485	0.428977243145803	0.0155462113519656	2.25389732009935	0.226071932488661	0.0872904930216169	0.00414020746755787	CEN5
Chr5_core_Tb427v10	213842	510	-	3	7	9	8	0	0	0	0	1	1	1	1	2.35712275883306	1.03413362179526	0.741043598571628	0.00100287434809929	2.52764121775059	1.76189167306548	0.969763757326986	0.0512756695546942	2.44740888165397	2.38023210977763	0.95880042459927	0.0787176090701707	CEN5
Chr5_core_Tb427v10	213845	247	-	6	6	11	5	0	0	0	0	1	1	1	1	2.70043971814109	0.0219839323871268	0.0171779863461257	0.00100287434809929	3.11200083709905	1.18856720583739	0.713917684048417	0.0301381711977855	2.57993566838919	0.846393346866583	0.350839542084231	0.0179512156116521	CEN5
Chr5_core_Tb427v10	213846	413	-	11	4	7	7	0	0	0	0	1	1	1	1	2.84674347874966	-1.29757053485413	-1.05129122766413	-0.00100287434809929	3.21522627583277	-0.244832579538991	-0.149294329586138	-0.00407937017416301	3.21522627583277	0.412814841809756	0.195393476012509	0.00981404549324089	CEN5
Chr5_core_Tb427v10	213874	254	+	10	11	13	5	0	0	0	0	1	1	1	1	3.45793968941789	0.309289121350485	0.290137547023221	0.00100287434809929	3.57360246247111	0.753184264091436	0.483560388887041	0.0169304137610235	2.92587452070803	0.12239957940359	0.054588419930595	0.00364218067630636	CEN5
Chr5_core_Tb427v10	213880	218	-	9	4	8	4	0	0	0	0	1	1	1	1	2.70892625744295	-1.0539900315359	-0.825316446124893	-0.00100287434809929	3.16769517734696	0.208483697363617	0.126251368414913	0.00326683154460067	2.70892625744295	-0.00275414122076389	-0.00117350777243967	-0.000108109387990943	CEN5
Chr5_core_Tb427v10	213880	365	-	21	14	16	14	0	0	0	0	1	1	1	1	4.14212287491484	-0.292682188238394	-0.320389530053664	-0.00100287434809929	4.23532943703028	0.0285021901190038	0.0200548312227667	0.000841553993169163	4.14212287491484	0.382345543311673	0.216519630020666	0.0111866736746512	CEN5
Chr5_core_Tb427v10	213880	512	-	16	15	12	14	0	0	0	0	1	1	1	1	3.99929521487266	0.16842732677362	0.178683669786089	0.00100287434809929	3.84412515456659	0.000585815468861772	0.000390678722959386	7.45470650833713e-05	3.95118755724301	0.780287667038386	0.426459999050562	0.0236080157754121	CEN5
Chr5_core_Tb427v10	213880	659	-	9	14	10	6	0	0	0	0	1	1	1	1	3.55295425428558	0.804104721959055	0.771145911785801	0.00100287434809929	3.32012246811117	0.522280093720702	0.323359475339201	0.0123899981159498	2.97418361579234	0.503428353040527	0.226787836106804	0.0115490386263204	CEN5
Chr5_core_Tb427v10	213885	296	+	5	4	13	9	0	0	0	0	1	1	1	1	2.3146783100398	-0.366433658780508	-0.259745480871502	-0.00100287434809929	3.10715956040038	1.66059040216994	0.996732458744482	0.0522316068279177	2.85367956604044	1.85036102342279	0.812874501342286	0.059481549838549	CEN5
Chr5_core_Tb427v10	213887	281	-	25	30	53	49	0	0	0	0	1	1	1	1	4.80158133976719	0.5894060827231	0.74090134112699	0.00100287434809929	5.20694616418632	1.46740555622783	1.17109155864673	0.0712876067144615	5.15089098102555	1.81534585335737	1.22408726290318	0.123594473904307	CEN5
Chr5_core_Tb427v10	213892	251	-	3	8	15	7	0	0	0	0	1	1	1	1	2.44740888165397	1.23869342047135	0.908263340557198	0.00100287434809929	2.88077561622224	2.49641593870255	1.44911521278643	0.12954693775424	2.35712275883306	2.20847091171596	0.872281243139505	0.065958772552933	CEN5
Chr5_core_Tb427v10	213898	196	+	12	13	22	10	0	0	0	0	1	1	1	1	3.6993718459691	0.328193742215304	0.325502498203844	0.00100287434809929	4.0678546430522	1.25530189601227	0.863393203359349	0.0418800588745731	3.51808680627674	0.751756545193906	0.378018633924455	0.020104197407855	CEN5
Chr5_core_Tb427v10	213898	343	+	11	12	16	9	0	0	0	0	1	1	1	1	3.58370907291587	0.319356384754609	0.308449074422897	0.00100287434809929	3.78397803770773	0.919901054465782	0.608356389927532	0.0229751526799315	3.3857447347503	0.73901963949653	0.361996862006282	0.0188752364537111	CEN5
Chr5_core_Tb427v10	213898	490	+	8	23	19	16	0	0	0	0	1	1	1	1	3.82102584646399	1.70205771095934	1.73528104655467	0.0454910204151994	3.68643253005629	1.59333070939685	1.03939697093287	0.058217388921046	3.5659284803044	1.95614779369267	0.992925392388768	0.0835407288920262	CEN5
Chr5_core_Tb427v10	213898	637	+	18	11	20	15	0	0	0	0	1	1	1	1	3.86650766084298	-0.444650111718444	-0.457985808968114	-0.00100287434809929	4.28350268512352	0.559098090372573	0.395955691441794	0.0149259841809554	4.08182483800791	0.700456351408707	0.392273807039802	0.0206918999664634	CEN5
Chr5_core_Tb427v10	213907	413	+	13	10	9	6	0	0	0	0	1	1	1	1	3.57360246247111	-0.165145427180441	-0.159133637416443	-0.00100287434809929	3.50140750780353	-0.11969198939199	-0.0760594029812519	-0.00171645330995403	3.22766361015228	-0.0260518550044775	-0.0123619826240905	-0.000108109387990943	CEN5
Chr5_core_Tb427v10	213907	560	+	11	17	13	6	0	0	0	0	1	1	1	1	3.82642248650099	0.841410915880044	0.858877764033193	0.00100287434809929	3.63922472911024	0.624785823428504	0.404870213502528	0.0152334287521496	3.11200083709905	0.215469119000284	0.0998627807195313	0.00483587145402273	CEN5
Chr5_core_Tb427v10	213907	707	+	15	21	22	7	0	0	0	0	1	1	1	1	4.19023053254449	0.752987331396955	0.832926319087934	0.00100287434809929	4.22302470335828	0.947850996477217	0.665823880389903	0.0276193870500465	3.4305434529977	-0.0365101211822687	-0.0180440375081241	-0.000108109387990943	CEN5
Chr5_core_Tb427v10	213914	160	+	2	13	10	12	0	0	0	0	1	1	1	1	2.53840779852542	2.41499499556274	1.81199701231059	0.0585737454498878	2.35712275883306	2.37637280235095	1.27427193459939	0.0903267613595027	2.48289214233104	3.41862165274489	1.38771626762881	0.161278068121324	CEN5
Chr5_core_Tb427v10	213914	307	+	4	8	11	14	0	0	0	0	1	1	1	1	2.62869392134633	0.922118590861865	0.707743862323187	0.00100287434809929	2.84674347874966	1.70069775027858	0.982222436069497	0.0522316068279177	3.01395299828494	2.73539480040407	1.24244787585849	0.130378950331011	CEN5
Chr5_core_Tb427v10	213914	454	+	7	6	10	13	0	0	0	0	1	1	1	1	2.80366515687481	-0.160223861547448	-0.128442287844697	-0.00100287434809929	3.14960400919364	0.853250940799591	0.515338372829527	0.0187492368722372	3.33088904888599	1.8673962770545	0.904734212631848	0.0698231381861472	CEN5
Chr5_core_Tb427v10	213914	601	+	7	8	9	17	0	0	0	0	1	1	1	1	2.99717671842943	0.269715622456466	0.226712126691049	0.00100287434809929	3.07740905452605	0.704242990533875	0.420863933745264	0.0155462113519656	3.51808680627674	2.22568773352632	1.11918072672453	0.105283624866173	CEN5
Chr5_core_Tb427v10	213914	748	+	4	10	8	13	0	0	0	0	1	1	1	1	2.78112121211054	1.26340503000892	1.00717267036269	0.00100287434809929	2.62869392134633	1.24742953913577	0.697214002933968	0.029448364948633	2.96240625180289	2.63694140646174	1.18500733458633	0.116579699895063	CEN5
Chr5_core_Tb427v10	213925	279	+	32	51	36	26	0	0	0	0	1	1	1	1	5.35443417010584	1.01390645976118	1.41919124971368	0.00780172525134829	5.10609618595424	0.569698417826318	0.448972163112089	0.0155462113519656	4.87514413379583	0.591517681998482	0.381114582802312	0.020104197407855	CEN5
Chr5_core_Tb427v10	213925	426	+	31	26	30	38	0	0	0	0	1	1	1	1	4.85260018903156	0.0844855917662544	0.107295131187127	0.00100287434809929	4.9540086305314	0.360311081465447	0.278557622910946	0.00836094073664161	5.12203323209741	1.15094069532063	0.77245229508357	0.0538277406208113	CEN5
Chr5_core_Tb427v10	213925	573	+	32	33	40	30	0	0	0	0	1	1	1	1	5.04422850174311	0.385984486143646	0.509132681650804	0.00100287434809929	5.18110890795654	0.716902442787669	0.570302189528567	0.02134939306869	4.97655257529567	0.784522625292226	0.514099146349661	0.0293145055015429	CEN5
Chr5_core_Tb427v10	213925	720	+	33	32	42	29	0	0	0	0	1	1	1	1	5.04422850174311	0.29854173128501	0.393791350922961	0.00100287434809929	5.23774006329774	0.740350193359531	0.593112526844358	0.0225489482148444	4.97436611990981	0.692922155527605	0.453908531821008	0.0253107900700302	CEN5
Chr5_core_Tb427v10	213935	339	-	6	6	9	5	0	0	0	0	1	1	1	1	2.70043971814109	0.0219839323871268	0.0171779863461257	0.00100287434809929	2.97418361579234	0.903728561824513	0.531919468066478	0.019601852584151	2.57993566838919	0.846393346866583	0.350839542084231	0.0179512156116521	CEN5
Chr5_core_Tb427v10	213935	486	-	12	7	12	7	0	0	0	0	1	1	1	1	3.27537339269162	-0.591908326044764	-0.531910297956204	-0.00100287434809929	3.64385618977472	0.393654056271772	0.255260403831407	0.00773223100351842	3.27537339269162	0.287260856594508	0.137630002634739	0.00660480306929508	CEN5
Chr5_core_Tb427v10	213935	633	-	8	6	11	4	0	0	0	0	1	1	1	1	2.89395127969572	-0.32036195963018	-0.262583775784858	-0.00100287434809929	3.30551239865368	0.813173647518092	0.502398042497761	0.0184883092648837	2.62869392134633	0.165243719056759	0.0692147883512506	0.00414020746755787	CEN5
Chr5_core_Tb427v10	213944	236	+	15	8	5	14	0	0	0	0	1	1	1	1	3.52082957581861	-0.678005206926573	-0.645395614748811	-0.00100287434809929	3.20681396451209	-1.12343076908634	-0.684208383588662	-0.0293999576438385	3.90608865275722	0.874275708017467	0.473785698727426	0.0269574388383126	CEN5
Chr5_core_Tb427v10	213984	325	+	8	9	30	17	0	0	0	0	1	1	1	1	3.16769517734696	0.284689164974669	0.249348813448795	0.00100287434809929	4.00910008940661	2.24918295561642	1.5345749609165	0.153496858912234	3.60837292909765	2.03742855086087	1.04279598589139	0.0913348522555531	CEN5
Chr5_core_Tb427v10	213984	472	+	19	16	27	26	0	0	0	0	1	1	1	1	4.16489816911035	0.0371359465024456	0.040853321561808	0.00100287434809929	4.53338096619345	0.908299500737287	0.665010751062017	0.0276193870500465	4.50666133671272	1.36192535874071	0.823564050776749	0.0605637932765985	CEN5
Chr5_core_Tb427v10	213984	619	+	17	21	29	31	0	0	0	0	1	1	1	1	4.27777388582353	0.587060075155309	0.661752848302093	0.00100287434809929	4.5059630331534	1.16571475406202	0.85039706589231	0.0401780466807898	4.55328147022244	1.76331224162299	1.07505091415772	0.0959333719726903	CEN5
Chr5_core_Tb427v10	213987	260	-	5	9	13	6	0	0	0	0	1	1	1	1	2.85367956604044	0.846131277356869	0.68670590339083	0.00100287434809929	3.10715956040038	1.66059040216994	0.996732458744482	0.0522316068279177	2.57993566838919	1.32840954587417	0.550640666659542	0.0349908867114062	CEN5
Chr5_core_Tb427v10	213987	407	-	2	6	11	11	0	0	0	0	1	1	1	1	2.01118390651423	1.21455220108629	0.795890010847068	0.00100287434809929	2.42274502547219	2.51364757371084	1.36153808202629	0.107373463599714	2.42274502547219	3.3041532511537	1.32385761816674	0.145510076362096	CEN5
Chr5_core_Tb427v10	213987	554	-	2	9	8	14	0	0	0	0	1	1	1	1	2.28492780416547	1.84089957369342	1.29500009925622	0.00100287434809929	2.20469546806885	2.0568966821205	1.07726808728065	0.0624986540019615	2.58995454500747	3.62250242182052	1.50480041647364	0.191377805771412	CEN5
Chr5_core_Tb427v10	213987	701	-	1	7	9	8	0	0	0	0	1	1	1	1	1.74592654816484	2.07525923485694	1.26803519400848	0.00100287434809929	1.91644500708237	2.92436002343236	1.46396769825711	0.133133779840483	1.83621267098575	3.66471925090173	1.28861295340524	0.139744502048434	CEN5
Chr5_core_Tb427v10	213989	216	-	6	8	10	5	0	0	0	0	1	1	1	1	2.89395127969572	0.453684286588315	0.371861044688768	0.00100287434809929	3.04637857045993	1.05303457248297	0.626439619708066	0.0253905631954486	2.57993566838919	0.846393346866583	0.350839542084231	0.0179512156116521	CEN5
Chr5_core_Tb427v10	213989	510	-	2	6	7	10	0	0	0	0	1	1	1	1	2.01118390651423	1.21455220108629	0.795890010847068	0.00100287434809929	2.11440934524794	1.86726207322324	0.964294024736494	0.0512756695546942	2.35712275883306	3.17932456605644	1.25573996474732	0.132132576366298	CEN5
Chr5_core_Tb427v10	213993	266	-	10	7	6	4	0	0	0	0	1	1	1	1	3.14960400919364	-0.364802738145856	-0.318134792623669	-0.00100287434809929	3.04637857045993	-0.330720836792371	-0.196742481817327	-0.00566109138540531	2.78112121211054	-0.153851498894652	-0.0665640223435053	-0.00414020746755787	CEN5
Chr5_core_Tb427v10	213993	413	-	4	14	6	3	0	0	0	0	1	1	1	1	3.01395299828494	1.78076446421383	1.50294999552229	0.012459919235743	2.4351823597917	0.8436532644237	0.457843600532287	0.0155462113519656	1.98863996174996	0.783607872727737	0.285205373633462	0.0138995627442753	CEN5
Chr5_core_Tb427v10	214009	506	-	5	9	11	1	0	0	0	0	1	1	1	1	2.85367956604044	0.846131277356869	0.68670590339083	0.00100287434809929	2.99149678734716	1.42156890016698	0.838856841074983	0.0401780466807898	1.52219705967923	-0.677962135368076	-0.221779172347563	-0.0115490386263204	CEN5
Chr5_core_Tb427v10	214027	218	-	10	14	7	9	0	0	0	0	1	1	1	1	3.62514920895317	0.671346005101321	0.654629011956664	0.00100287434809929	3.14960400919364	-0.117602713540892	-0.0710285663203684	-0.00171645330995403	3.32012246811117	0.875943619572274	0.423469907730003	0.0234326228767177	CEN5
Chr5_core_Tb427v10	214027	365	-	10	14	13	7	0	0	0	0	1	1	1	1	3.62514920895317	0.671346005101321	0.654629011956664	0.00100287434809929	3.57360246247111	0.753184264091436	0.483560388887041	0.0169304137610235	3.14960400919364	0.54983577399492	0.256797102428609	0.012966045015837	CEN5
Chr5_core_Tb427v10	214027	512	-	8	6	4	7	0	0	0	0	1	1	1	1	2.89395127969572	-0.32036195963018	-0.262583775784858	-0.00100287434809929	2.62869392134633	-0.587646140480285	-0.328447503493312	-0.0123899981159498	2.99717671842943	0.868273506580814	0.393013777207787	0.0206918999664634	CEN5
Chr5_core_Tb427v10	214027	659	-	10	10	5	9	0	0	0	0	1	1	1	1	3.39231742277876	0.166525479853531	0.153833293449758	0.00100287434809929	2.92587452070803	-0.580049864314679	-0.338971688808299	-0.0123899981159498	3.32012246811117	0.875943619572274	0.423469907730003	0.0234326228767177	CEN5
Chr5_core_Tb427v10	214045	196	+	10	22	16	14	0	0	0	0	1	1	1	1	3.94208525955422	1.35086056241908	1.41505460135901	0.00780172525134829	3.71835577106861	1.04871817201371	0.687200531952215	0.0293999576438385	3.62514920895317	1.45984832548595	0.749624956077457	0.0514341509473715	CEN5
Chr5_core_Tb427v10	214045	343	+	16	15	23	10	0	0	0	0	1	1	1	1	3.99929521487266	0.16842732677362	0.178683669786089	0.00100287434809929	4.29949148551805	0.921376414440188	0.653925847169269	0.0276193870500465	3.71835577106861	0.334221088740999	0.174747318005841	0.00852822311212746	CEN5
Chr5_core_Tb427v10	214045	490	+	16	14	15	7	0	0	0	0	1	1	1	1	3.95118755724301	0.0660924276637216	0.0693734339487792	0.00100287434809929	3.99929521487266	0.315461695304152	0.214943744727742	0.00622407494915793	3.47564235748349	-0.130578035927411	-0.065113435039199	-0.00414020746755787	CEN5
Chr5_core_Tb427v10	214045	637	+	16	16	22	16	0	0	0	0	1	1	1	1	4.04439411935845	0.264178102319714	0.283066846170747	0.00100287434809929	4.26812360784406	0.858271005784584	0.606575176206237	0.0229751526799315	4.04439411935845	0.958864290914239	0.533271652412799	0.0324718766290411	CEN5
Chr5_core_Tb427v10	214054	266	+	16	15	9	14	0	0	0	0	1	1	1	1	3.99929521487266	0.16842732677362	0.178683669786089	0.00100287434809929	3.64616081640102	-0.4027164746553	-0.261221808054267	-0.00773223100351842	3.95118755724301	0.780287667038386	0.426459999050562	0.0236080157754121	CEN5
Chr5_core_Tb427v10	214054	413	+	11	11	14	3	0	0	0	0	1	1	1	1	3.52356195605701	0.189184544699712	0.180199603335928	0.00100287434809929	3.69077147559229	0.729982935014236	0.476489600415652	0.0169304137610235	2.66545843905731	-0.636887883315708	-0.268872241800452	-0.0138995627442753	CEN5
Chr5_core_Tb427v10	214054	560	+	14	16	15	8	0	0	0	0	1	1	1	1	3.95118755724301	0.438918676125484	0.46070778247098	0.00100287434809929	3.90608865275722	0.499283747530333	0.335846653624752	0.0123899981159498	3.47272191818896	0.236657534765512	0.117942434829861	0.00540982164651198	CEN5
Chr5_core_Tb427v10	214054	707	+	17	13	11	11	0	0	0	0	1	1	1	1	3.94208525955422	-0.123070625913336	-0.12891904637362	-0.00100287434809929	3.82642248650099	-0.205185096233327	-0.136500592177805	-0.00356238492509136	3.82642248650099	0.371469101573104	0.198286474951761	0.00981404549324089	CEN5
Chr5_core_Tb427v10	214061	160	+	6	3	12	15	0	0	0	0	1	1	1	1	2.25389732009935	-0.986792146978883	-0.688656346559687	-0.00100287434809929	3.17214795395791	1.3126395191981	0.795411523012572	0.0368351155550771	3.32731801426398	2.27346569805027	1.10068205497532	0.102745973027508	CEN5
Chr5_core_Tb427v10	214061	307	+	4	10	12	18	0	0	0	0	1	1	1	1	2.78112121211054	1.26340503000892	1.00717267036269	0.00100287434809929	2.90689059560852	1.82540399945929	1.06373223760129	0.0624986540019615	3.18968918353563	3.0712576421117	1.44616936915535	0.175626337870072	CEN5
Chr5_core_Tb427v10	214061	454	+	6	10	15	17	0	0	0	0	1	1	1	1	3.04637857045993	0.791406551492648	0.673210004142324	0.00100287434809929	3.32731801426398	1.63204523698136	1.01149986039918	0.0543304594045412	3.41486136754303	2.44098792808567	1.20263202087235	0.119502630554135	CEN5
Chr5_core_Tb427v10	214061	601	+	4	10	14	18	0	0	0	0	1	1	1	1	2.78112121211054	1.26340503000892	1.00717267036269	0.00100287434809929	3.01395299828494	2.0470304678425	1.21195008338082	0.0772502498743154	3.18968918353563	3.0712576421117	1.44616936915535	0.175626337870072	CEN5
Chr5_core_Tb427v10	214061	748	+	5	12	22	13	0	0	0	0	1	1	1	1	3.05164390420601	1.28505217848418	1.09452324394922	0.00100287434809929	3.47564235748349	2.41844124669557	1.53117715597546	0.152330246541675	3.10715956040038	2.33447682954649	1.08088005990982	0.0977470676673295	CEN5
Chr5_core_Tb427v10	214072	279	+	38	31	25	35	0	0	0	0	1	1	1	1	5.12203323209741	0.0553311444444403	0.0740966982479603	0.00100287434809929	4.9696059413332	-0.187913160557841	-0.145564268159199	-0.00407937017416301	5.20826683009979	0.735266825987651	0.500401683962868	0.0276598166036664	CEN5
Chr5_core_Tb427v10	214072	426	+	30	39	38	38	0	0	0	0	1	1	1	1	5.11725904286999	0.717736873994545	0.960270055308688	0.00100287434809929	5.09876193912889	0.738547194294364	0.581504647759105	0.0224453998588951	5.09876193912889	1.1998932154911	0.802259763024355	0.0574331548159133	CEN5
Chr5_core_Tb427v10	214072	573	+	44	39	38	45	0	0	0	0	1	1	1	1	5.38975708957175	0.178225290545507	0.251118817759702	0.00100287434809929	5.37125998583065	0.181694678275439	0.147973061876978	0.00407937017416301	5.49176403558255	0.852022011397783	0.60635219417822	0.0373852613900291	CEN5
Chr5_core_Tb427v10	214072	720	+	34	38	40	45	0	0	0	0	1	1	1	1	5.18765549873654	0.504904695434531	0.684739825967885	0.00100287434809929	5.2241872298314	0.628960503346681	0.503029673531093	0.0184883092648837	5.30815954848843	1.24059696384005	0.857884912177276	0.0643146026831801	CEN5
Chr5_core_Tb427v10	214082	192	-	11	5	6	2	0	0	0	0	1	1	1	1	2.99149678734716	-0.976199613237292	-0.819422058801966	-0.00100287434809929	3.11200083709905	-0.457677269994452	-0.274905697407189	-0.00834888360011529	2.42274502547219	-1.0991144711856	-0.440376385510663	-0.0242231179194991	CEN5
Chr5_core_Tb427v10	214082	339	-	8	8	5	3	0	0	0	0	1	1	1	1	3.08746284125034	0.108037381224691	0.0928187543501045	0.00100287434809929	2.77344722994382	-0.286537354449201	-0.163682427050497	-0.00443466665830948	2.44740888165397	-0.179983728607836	-0.0725006921389168	-0.00414020746755787	CEN5
Chr5_core_Tb427v10	214082	486	-	4	7	11	4	0	0	0	0	1	1	1	1	2.53840779852542	0.719001182452837	0.539474407543746	0.00100287434809929	2.84674347874966	1.70069775027858	0.982222436069497	0.0522316068279177	2.16992500144231	1.12759123894673	0.427370518889716	0.0236080157754121	CEN5
Chr5_core_Tb427v10	214082	633	-	12	7	7	7	0	0	0	0	1	1	1	1	3.27537339269162	-0.591908326044764	-0.531910297956204	-0.00100287434809929	3.27537339269162	-0.361601551744848	-0.222433045564745	-0.00659275392718321	3.27537339269162	0.287260856594508	0.137630002634739	0.00660480306929508	CEN5
Chr5_core_Tb427v10	214131	178	+	12	12	26	17	0	0	0	0	1	1	1	1	3.64385618977472	0.208621491795432	0.204301600430453	0.00100287434809929	4.18588832216896	1.49367398621236	1.04398282349946	0.0583461274232458	3.88656960335985	1.45755855346949	0.786967487444451	0.0547336915970532	CEN5
Chr5_core_Tb427v10	214131	325	+	10	6	25	22	0	0	0	0	1	1	1	1	3.04637857045993	-0.592348857782689	-0.503881571676993	-0.00100287434809929	4.03237138237513	1.68658909595232	1.15440884510908	0.0703577294178043	3.94208525955422	2.06700142770623	1.12777135795992	0.105283624866173	CEN5
Chr5_core_Tb427v10	214131	472	+	15	9	26	17	0	0	0	0	1	1	1	1	3.60106191191523	-0.504416054409913	-0.489139569199216	-0.00100287434809929	4.34105838247504	1.18531899374122	0.845952879721574	0.0401780466807898	4.04173966366592	1.13417433328538	0.630458835574934	0.0431151673009846	CEN5
Chr5_core_Tb427v10	214131	619	+	11	11	22	19	0	0	0	0	1	1	1	1	3.52356195605701	0.189184544699712	0.180199603335928	0.00100287434809929	4.00770752619334	1.37416451699714	0.937387103576592	0.0483158285661467	3.90448208745963	1.73246631839044	0.938569736715508	0.0750897704331925	CEN5
Chr5_core_Tb427v10	214134	260	-	5	6	21	13	0	0	0	0	1	1	1	1	2.57993566838919	0.233502756605278	0.177039963305894	0.00100287434809929	3.4428481866697	2.35122333189596	1.48165007268337	0.139271467262045	3.10715956040038	2.33447682954649	1.08088005990982	0.0977470676673295	CEN5
Chr5_core_Tb427v10	214134	407	-	1	5	9	10	0	0	0	0	1	1	1	1	1.52219705967923	1.55322541435684	0.893893896432105	0.00100287434809929	1.91644500708237	2.92436002343236	1.46396769825711	0.133133779840483	1.98863996174996	3.95353287417005	1.43894524263109	0.172962910441971	CEN5
Chr5_core_Tb427v10	214134	701	-	3	2	9	10	0	0	0	0	1	1	1	1	1.56464150847248	-0.792184199284532	-0.461145426852977	-0.00100287434809929	2.52764121775059	1.76189167306548	0.969763757326986	0.0512756695546942	2.59983617241818	2.67047447443804	1.11167798869203	0.104011340741073	CEN5
Chr5_core_Tb427v10	214156	506	-	4	6	11	3	0	0	0	0	1	1	1	1	2.4351823597917	0.485893878632894	0.355174349411462	0.00100287434809929	2.84674347874966	1.70069775027858	0.982222436069497	0.0522316068279177	1.98863996174996	0.783607872727737	0.285205373633462	0.0138995627442753	CEN5
Chr5_core_Tb427v10	214156	653	-	7	7	9	5	0	0	0	0	1	1	1	1	2.90689059560852	0.0695308025954269	0.0571716649507136	0.00100287434809929	3.07740905452605	0.704242990533875	0.420863933745264	0.0155462113519656	2.68316110712291	0.630199336383268	0.267053705911861	0.0138995627442753	CEN5
Chr5_core_Tb427v10	214174	218	-	15	8	15	13	0	0	0	0	1	1	1	1	3.52082957581861	-0.678005206926573	-0.645395614748811	-0.00100287434809929	3.95419631038688	0.404456309776781	0.273875148878933	0.00834888360011529	3.85454190627517	0.775515852155311	0.41618282619925	0.0222074993976409	CEN5
Chr5_core_Tb427v10	214174	365	-	12	7	5	9	0	0	0	0	1	1	1	1	3.27537339269162	-0.591908326044764	-0.531910297956204	-0.00100287434809929	3.05164390420601	-0.822917277289915	-0.489924853833324	-0.0173274540815779	3.44589185160916	0.61354826007004	0.304152671148095	0.0151853716917995	CEN5
Chr5_core_Tb427v10	214174	512	-	18	6	8	8	0	0	0	0	1	1	1	1	3.45494654188502	-1.33148621280383	-1.24816682113379	-0.00100287434809929	3.64845810343965	-0.728144855651074	-0.472463931908253	-0.0169304137610235	3.64845810343965	-0.129781554114469	-0.0669448504124919	-0.00414020746755787	CEN5
Chr5_core_Tb427v10	214174	659	-	14	17	10	14	0	0	0	0	1	1	1	1	3.99363200603627	0.529217282219384	0.560741119882964	0.00100287434809929	3.62514920895317	-0.0727979671160474	-0.047080387149576	-0.00133470553183671	3.85798099512757	0.974535436528495	0.523328929917437	0.0308197700945474	CEN5
Chr5_core_Tb427v10	214200	259	-	2	6	13	12	0	0	0	0	1	1	1	1	2.01118390651423	1.21455220108629	0.795890010847068	0.00100287434809929	2.53840779852542	2.75521021980765	1.51898483807326	0.149659206610345	2.48289214233104	3.41862165274489	1.38771626762881	0.161278068121324	CEN5
Chr5_core_Tb427v10	214200	406	-	5	5	9	13	0	0	0	0	1	1	1	1	2.4594316186373	-0.0382744461850593	-0.0281501700069619	-0.00100287434809929	2.85367956604044	1.13607268423937	0.656807760152434	0.0276193870500465	3.10715956040038	2.33447682954649	1.08088005990982	0.0977470676673295	CEN5
Chr5_core_Tb427v10	214200	553	-	1	9	11	11	0	0	0	0	1	1	1	1	1.91644500708237	2.47017628595698	1.57896874823162	0.0209260598096529	2.05426222838908	3.21469729613649	1.6445907579982	0.189763282909507	2.05426222838908	4.07798870493338	1.5062650344022	0.191377805771412	CEN5
Chr5_core_Tb427v10	214200	700	-	1	7	15	13	0	0	0	0	1	1	1	1	1.74592654816484	2.07525923485694	1.26803519400848	0.00100287434809929	2.26957940555402	3.6669242791066	1.93991178603274	0.323262676472402	2.16992500144231	4.29751624038905	1.6288098755606	0.231481789534264	CEN5
Chr5_core_Tb427v10	214246	245	-	5	7	11	6	0	0	0	0	1	1	1	1	2.68316110712291	0.465293160783323	0.36201320129211	0.00100287434809929	2.99149678734716	1.42156890016698	0.838856841074983	0.0401780466807898	2.57993566838919	1.32840954587417	0.550640666659542	0.0349908867114062	CEN5
Chr5_core_Tb427v10	214246	392	-	7	8	9	4	0	0	0	0	1	1	1	1	2.99717671842943	0.269715622456466	0.226712126691049	0.00100287434809929	3.07740905452605	0.704242990533875	0.420863933745264	0.0155462113519656	2.53840779852542	0.354396212393002	0.145594812373841	0.00719517336714546	CEN5
Chr5_core_Tb427v10	214253	236	-	5	12	21	25	0	0	0	0	1	1	1	1	3.05164390420601	1.28505217848418	1.09452324394922	0.00100287434809929	3.4428481866697	2.35122333189596	1.48165007268337	0.139271467262045	3.5659284803044	3.21221023891876	1.63049291173074	0.231481789534264	CEN5
Chr5_core_Tb427v10	214253	383	-	4	15	23	20	0	0	0	0	1	1	1	1	3.06206065591459	1.88706546579093	1.61133228344834	0.0238690811577549	3.36225692655997	2.76485666214867	1.72224688467892	0.2226147425939	3.2637385030302	3.21286841191344	1.53571373057141	0.199718038212244	CEN5
Chr5_core_Tb427v10	214253	530	-	8	6	28	26	0	0	0	0	1	1	1	1	2.89395127969572	-0.32036195963018	-0.262583775784858	-0.00100287434809929	3.96017642770754	2.1500484949875	1.45709359812906	0.130381071556296	3.90769164790677	2.61081390582933	1.41527529617173	0.168142854662432	CEN5
Chr5_core_Tb427v10	214253	677	-	10	7	21	20	0	0	0	0	1	1	1	1	3.14960400919364	-0.364802738145856	-0.318134792623669	-0.00100287434809929	3.90929108874043	1.43711147966828	0.967111604315356	0.0512756695546942	3.87493471369842	1.93834445124385	1.04425060072596	0.0913348522555531	CEN5
Chr5_core_Tb427v10	214256	271	-	16	50	76	95	0	0	0	0	1	1	1	1	4.85130280105512	1.94759515510321	2.47276703424336	0.273157545483513	5.15089098102555	2.61359443546616	2.07131758215202	0.398794847608207	5.3109114736971	3.37405266765832	2.33420810102044	0.625102692063561	CEN5
Chr5_core_Tb427v10	214256	418	-	12	40	82	90	0	0	0	0	1	1	1	1	4.49185309632967	2.0056741043477	2.36577373518729	0.21958258978404	5.00508920201027	3.12793440682274	2.43392759484833	0.645449909604754	5.07185103842897	3.72259335757397	2.47803667061283	0.740288324602516	CEN5
Chr5_core_Tb427v10	214256	565	-	16	37	52	68	0	0	0	0	1	1	1	1	4.63660640492717	1.50512653266144	1.82948741393991	0.0607772829714104	4.87931981851229	2.07843860419031	1.59162012005159	0.172217836845608	5.07121310115949	2.92030669467184	1.94377157174307	0.368239125815516	CEN5
Chr5_core_Tb427v10	214256	712	-	10	30	52	61	0	0	0	0	1	1	1	1	4.16152738017082	1.81619051955465	1.99653205063316	0.103325100228656	4.55328147022244	2.73423555224154	2.00711804671736	0.361768893218195	4.667415964059	3.45535207685203	2.14887305914592	0.489867072866293	CEN5
Chr5_core_Tb427v10	214278	178	+	19	11	21	17	0	0	0	0	1	1	1	1	3.90448208745963	-0.515469825563113	-0.535459410670467	-0.00100287434809929	4.35583348678217	0.552583033871923	0.395154148928256	0.0148669543747883	4.20734261790361	0.78899491565131	0.452173764023256	0.0249404493899933	CEN5
Chr5_core_Tb427v10	214278	325	+	12	13	36	17	0	0	0	0	1	1	1	1	3.6993718459691	0.328193742215304	0.325502498203844	0.00100287434809929	4.41684037432737	1.95808864745247	1.41167090747217	0.117319639844931	3.88656960335985	1.45755855346949	0.786967487444451	0.0547336915970532	CEN5
Chr5_core_Tb427v10	214278	472	+	14	9	22	14	0	0	0	0	1	1	1	1	3.55295425428558	-0.416002241408918	-0.398951055746383	-0.00100287434809929	4.17491704572862	1.04329615374073	0.728113946167604	0.0313591850429412	3.85798099512757	0.974535436528495	0.523328929917437	0.0308197700945474	CEN5
Chr5_core_Tb427v10	214278	619	+	9	19	20	16	0	0	0	0	1	1	1	1	3.76666486615292	1.26462685726417	1.27358082580994	0.00100287434809929	3.80273975903083	1.50935190388108	1.00079533903697	0.0522316068279177	3.64616081640102	1.78887019687393	0.922336282481385	0.0726767497045854	CEN5
Chr5_core_Tb427v10	214281	260	-	0	6	14	5	0	0	0	0	NA	1	1	1	0.850219859070546	3.12874252651048	1.49744965752167	0.0109976906595065	1.42899049756379	5.0619534001192	2.34382219843589	0.580033259995422	0.729715809318649	4.75039993411937	1.28654429831315	0.139184997840736	CEN5
Chr5_core_Tb427v10	214281	407	-	3	7	10	12	0	0	0	0	1	1	1	1	2.35712275883306	1.03413362179526	0.741043598571628	0.00100287434809929	2.59983617241818	1.91244555368795	1.06424255921151	0.0624986540019615	2.72560555591616	2.91019411582372	1.24439721546175	0.130378950331011	CEN5
Chr5_core_Tb427v10	214281	554	-	5	5	8	6	0	0	0	0	1	1	1	1	2.4594316186373	-0.0382744461850593	-0.0281501700069619	-0.00100287434809929	2.77344722994382	0.969525090776884	0.553834316819756	0.0210890668416884	2.57993566838919	1.32840954587417	0.550640666659542	0.0349908867114062	CEN5
Chr5_core_Tb427v10	214281	701	-	5	5	15	5	0	0	0	0	1	1	1	1	2.4594316186373	-0.0382744461850593	-0.0281501700069619	-0.00100287434809929	3.20681396451209	1.86609861441281	1.13651891306379	0.0703577294178043	2.4594316186373	1.09895978396153	0.443837233649755	0.0243184272106577	CEN5
Chr5_core_Tb427v10	214283	657	-	7	8	6	4	0	0	0	0	1	1	1	1	2.99717671842943	0.269715622456466	0.226712126691049	0.00100287434809929	2.80366515687481	0.137363311005023	0.0788238254024428	0.00171645330995403	2.53840779852542	0.354396212393002	0.145594812373841	0.00719517336714546	CEN5
Chr5_core_Tb427v10	214286	541	-	4	7	14	7	0	0	0	0	1	1	1	1	2.53840779852542	0.719001182452837	0.539474407543746	0.00100287434809929	3.01395299828494	2.0470304678425	1.21195008338082	0.0772502498743154	2.53840779852542	1.82832740072542	0.751122544648915	0.0514341509473715	CEN5
Chr5_core_Tb427v10	214287	266	-	12	10	9	3	0	0	0	0	1	1	1	1	3.51808680627674	-0.063269183052982	-0.060187858909518	-0.00100287434809929	3.44589185160916	-0.0113853194678883	-0.00717771728457538	-0.000567026552288155	2.72560555591616	-0.76280841961052	-0.326176411440317	-0.0170757346421414	CEN5
Chr5_core_Tb427v10	214287	413	-	8	5	11	1	0	0	0	0	1	1	1	1	2.77344722994382	-0.588803824323655	-0.468497589667263	-0.00100287434809929	3.30551239865368	0.813173647518092	0.502398042497761	0.0184883092648837	1.83621267098575	-1.34028143015664	-0.47127866935056	-0.0269574388383126	CEN5
Chr5_core_Tb427v10	214287	707	-	10	10	5	2	0	0	0	0	1	1	1	1	3.39231742277876	0.166525479853531	0.153833293449758	0.00100287434809929	2.92587452070803	-0.580049864314679	-0.338971688808299	-0.0123899981159498	2.35712275883306	-0.961454089726354	-0.379746169242698	-0.020104197407855	CEN5
Chr5_core_Tb427v10	214321	218	-	5	8	12	8	0	0	0	0	1	1	1	1	2.77344722994382	0.66725862090243	0.530922257403096	0.00100287434809929	3.05164390420601	1.54593186498494	0.920372513605879	0.0461364934839657	2.77344722994382	1.69728198911122	0.733142203321659	0.0501722176685505	CEN5
Chr5_core_Tb427v10	214321	365	-	18	10	6	11	0	0	0	0	1	1	1	1	3.80088539420386	-0.585056271376902	-0.593774203194626	-0.00100287434809929	3.45494654188502	-1.12401696556443	-0.709540340634957	-0.0301040712972108	3.86650766084298	0.287927011295533	0.154868209944961	0.00719517336714546	CEN5
Chr5_core_Tb427v10	214321	512	-	7	5	7	11	0	0	0	0	1	1	1	1	2.68316110712291	-0.42962479315912	-0.334262052045121	-0.00100287434809929	2.90689059560852	0.351472811126879	0.20481655564837	0.00566873470274673	3.21522627583277	1.64615756270675	0.779159118483877	0.0541859328648328	CEN5
Chr5_core_Tb427v10	214321	659	-	10	17	8	10	0	0	0	0	1	1	1	1	3.76080021986186	0.963262956121769	0.968795364875082	0.00100287434809929	3.23989013201455	0.0684477089602979	0.0418881400591434	0.00133470553183671	3.39231742277876	1.01408706027872	0.4973855676338	0.0276598166036664	CEN5
Chr5_core_Tb427v10	214347	259	-	5	5	6	9	0	0	0	0	1	1	1	1	2.4594316186373	-0.0382744461850593	-0.0281501700069619	-0.00100287434809929	2.57993566838919	0.566811729345376	0.314469922067636	0.0123899981159498	2.85367956604044	1.85036102342279	0.812874501342286	0.059481549838549	CEN5
Chr5_core_Tb427v10	214347	406	-	7	5	10	9	0	0	0	0	1	1	1	1	2.68316110712291	-0.42962479315912	-0.334262052045121	-0.00100287434809929	3.14960400919364	0.853250940799591	0.515338372829527	0.0187492368722372	3.07740905452605	1.38270299359864	0.636305863472256	0.0431151673009846	CEN5
Chr5_core_Tb427v10	214347	553	-	5	7	21	17	0	0	0	0	1	1	1	1	2.68316110712291	0.465293160783323	0.36201320129211	0.00100287434809929	3.4428481866697	2.35122333189596	1.48165007268337	0.139271467262045	3.29435731779113	2.69242429869453	1.29491387390384	0.141209792287999	CEN5
Chr5_core_Tb427v10	214393	245	-	8	8	7	3	0	0	0	0	1	1	1	1	3.08746284125034	0.108037381224691	0.0928187543501045	0.00100287434809929	2.99717671842943	0.177256691276771	0.104685643788439	0.00326683154460067	2.44740888165397	-0.179983728607836	-0.0725006921389168	-0.00414020746755787	CEN5
Chr5_core_Tb427v10	214393	539	-	14	9	5	11	0	0	0	0	1	1	1	1	3.55295425428558	-0.416002241408918	-0.398951055746383	-0.00100287434809929	3.15870630688243	-1.03015795290197	-0.623013485380578	-0.0253905631954486	3.69077147559229	0.654209242870005	0.340236588761791	0.0176408995241053	CEN5
Chr5_core_Tb427v10	214400	236	-	9	10	20	17	0	0	0	0	1	1	1	1	3.32012246811117	0.297804373976289	0.270468320509844	0.00100287434809929	3.80273975903083	1.50935190388108	1.00079533903697	0.0522316068279177	3.68860526519428	1.87016692084247	0.972216161998242	0.0789148430675754	CEN5
Chr5_core_Tb427v10	214400	383	-	16	17	20	20	0	0	0	0	1	1	1	1	4.08683856815171	0.354130740820517	0.383003284124257	0.00100287434809929	4.20097306198827	0.723013230770362	0.506373283981937	0.0184883092648837	4.20097306198827	1.25881153042923	0.720587511658722	0.0494894372752859	CEN5
Chr5_core_Tb427v10	214400	530	-	19	13	30	34	0	0	0	0	1	1	1	1	4.02014486051286	-0.269300285929365	-0.287017789195699	-0.00100287434809929	4.60806977821257	1.05743636991811	0.781831009320134	0.0347518518067563	4.69696333782021	1.72560901450748	1.07862878562517	0.0969866597386908	CEN5
Chr5_core_Tb427v10	214400	677	-	9	11	16	26	0	0	0	0	1	1	1	1	3.3857447347503	0.440985280834316	0.406746176424159	0.00100287434809929	3.64616081640102	1.19021673717444	0.772033397261131	0.0339083236509328	3.98792398400339	2.44360607283713	1.34476670219223	0.151450776499698	CEN5
Chr5_core_Tb427v10	214403	271	-	18	26	68	76	0	0	0	0	1	1	1	1	4.46868691009607	0.826216916952725	0.969836669115965	0.00100287434809929	5.15374272429474	2.28907056075572	1.81477297896166	0.262403110533298	5.2334206041608	2.89751782539636	1.97994273327311	0.38782171512742	CEN5
Chr5_core_Tb427v10	214403	418	-	18	45	78	94	0	0	0	0	1	1	1	1	4.85862400291382	1.6324968358252	2.07574225910769	0.124328272088543	5.25203705726029	2.48158426919153	1.99157971416578	0.351186661823012	5.38584789492501	3.18526448032189	2.22978249713425	0.545485882941726	CEN5
Chr5_core_Tb427v10	214403	565	-	15	37	59	67	0	0	0	0	1	1	1	1	4.59150750044138	1.59208234817795	1.91726563775489	0.0814899412794434	4.92450703684741	2.34820094105853	1.80859999395231	0.259366752231612	5.01550595371885	2.99490983714788	1.97525727658498	0.387633988519309	CEN5
Chr5_core_Tb427v10	214403	712	-	19	41	68	74	0	0	0	0	1	1	1	1	4.83022082510459	1.42230228821724	1.79820873685085	0.0572891115819618	5.19171715091139	2.21162164474006	1.7616890511681	0.239895938489092	5.25228536966221	2.78128921840728	1.90626450594551	0.350517193356907	CEN5
Chr5_core_Tb427v10	214425	178	+	12	18	22	17	0	0	0	0	1	1	1	1	3.92665477770184	0.814903991115214	0.850701940837478	0.00100287434809929	4.0678546430522	1.25530189601227	0.863393203359349	0.0418800588745731	3.88656960335985	1.45755855346949	0.786967487444451	0.0547336915970532	CEN5
Chr5_core_Tb427v10	214425	325	+	14	12	24	17	0	0	0	0	1	1	1	1	3.75091859245115	0.010725446697175	0.0107629107359243	0.00100287434809929	4.23634541962139	1.16711608622873	0.821323735522358	0.0376463591392878	3.99363200603627	1.23443531871065	0.680061064806176	0.0438575552625724	CEN5
Chr5_core_Tb427v10	214425	472	+	12	10	27	22	0	0	0	0	1	1	1	1	3.51808680627674	-0.063269183052982	-0.060187858909518	-0.00100287434809929	4.21260795164969	1.54754065746223	1.08555049592189	0.0624986540019615	4.0678546430522	1.80488669031016	1.00816980762438	0.0863458638012991	CEN5
Chr5_core_Tb427v10	214425	619	+	11	18	19	30	0	0	0	0	1	1	1	1	3.86650766084298	0.92713270742543	0.954938752607134	0.00100287434809929	3.90448208745963	1.16486049939816	0.783377160448064	0.0352543208103401	4.22714964680995	2.35061035542074	1.35201093027835	0.151450776499698	CEN5
Chr5_core_Tb427v10	214428	260	-	5	2	19	14	0	0	0	0	1	1	1	1	1.89067985676233	-1.33826933005034	-0.849655704086351	-0.00100287434809929	3.37241691874977	2.20670757788708	1.37658537556859	0.11014815078131	3.15870630688243	2.43300829916297	1.1384319036003	0.106791971701301	CEN5
Chr5_core_Tb427v10	214428	407	-	1	7	10	11	0	0	0	0	1	1	1	1	1.74592654816484	2.07525923485694	1.26803519400848	0.00100287434809929	1.98863996174996	3.07653722270227	1.55777677857466	0.162438233997749	2.05426222838908	4.07798870493338	1.5062650344022	0.191377805771412	CEN5
Chr5_core_Tb427v10	214428	554	-	4	7	12	10	0	0	0	0	1	1	1	1	2.53840779852542	0.719001182452837	0.539474407543746	0.00100287434809929	2.90689059560852	1.82540399945929	1.06373223760129	0.0624986540019615	2.78112121211054	2.29093334377824	0.991174862632667	0.0835407288920262	CEN5
Chr5_core_Tb427v10	214434	266	-	8	12	3	1	0	0	0	0	1	1	1	1	3.36565951551253	0.71813106552126	0.659253394273945	0.00100287434809929	2.44740888165397	-0.965869230431807	-0.525151477622658	-0.0189428933636086	1.83621267098575	-1.34028143015664	-0.47127866935056	-0.0269574388383126	CEN5
Chr5_core_Tb427v10	214434	707	-	7	12	3	4	0	0	0	0	1	1	1	1	3.27537339269162	0.882022862287648	0.79261774643144	0.00100287434809929	2.35712275883306	-0.793552199091361	-0.42552300503581	-0.0155462113519656	2.53840779852542	0.354396212393002	0.145594812373841	0.00719517336714546	CEN5
Chr5_core_Tb427v10	214450	359	-	5	4	11	6	0	0	0	0	1	1	1	1	2.3146783100398	-0.366433658780508	-0.259745480871502	-0.00100287434809929	2.99149678734716	1.42156890016698	0.838856841074983	0.0401780466807898	2.57993566838919	1.32840954587417	0.550640666659542	0.0349908867114062	CEN5
Chr5_core_Tb427v10	214468	218	-	5	7	10	12	0	0	0	0	1	1	1	1	2.68316110712291	0.465293160783323	0.36201320129211	0.00100287434809929	2.92587452070803	1.28572174396825	0.751354836373227	0.0338372844098142	3.05164390420601	2.22838882069145	1.02006120496647	0.0879690988087736	CEN5
Chr5_core_Tb427v10	214468	365	-	11	11	7	14	0	0	0	0	1	1	1	1	3.52356195605701	0.189184544699712	0.180199603335928	0.00100287434809929	3.21522627583277	-0.244832579538991	-0.149294329586138	-0.00407937017416301	3.69077147559229	1.32304732101112	0.688081240332915	0.0452652826295967	CEN5
Chr5_core_Tb427v10	214468	512	-	13	8	11	8	0	0	0	0	1	1	1	1	3.4211751717069	-0.495786876351636	-0.46110802537609	-0.00100287434809929	3.63922472911024	0.162134731215593	0.105065641347645	0.00326683154460067	3.4211751717069	0.344176619225392	0.169782769313404	0.00852822311212746	CEN5
Chr5_core_Tb427v10	214468	659	-	13	6	8	11	0	0	0	0	1	1	1	1	3.22766361015228	-0.918494983554994	-0.816083476515887	-0.00100287434809929	3.4211751717069	-0.284136394036298	-0.178496227133543	-0.00474047323586958	3.63922472911024	0.761665796695127	0.392183830400126	0.0206918999664634	CEN5
Chr5_core_Tb427v10	214483	684	-	3	6	7	8	0	0	0	0	1	1	1	1	2.25389732009935	0.799377445188093	0.557864543825996	0.00100287434809929	2.35712275883306	1.40551914801047	0.753675350130217	0.0338372844098142	2.44740888165397	2.38023210977763	0.95880042459927	0.0787176090701707	CEN5
Chr5_core_Tb427v10	214494	259	-	5	3	10	10	0	0	0	0	1	1	1	1	2.13339327034745	-0.780014773285662	-0.527669034712785	-0.00100287434809929	2.92587452070803	1.28572174396825	0.751354836373227	0.0338372844098142	2.92587452070803	1.98817118768652	0.886695233890303	0.067725425422837	CEN5
Chr5_core_Tb427v10	214494	406	-	3	4	9	14	0	0	0	0	1	1	1	1	1.98863996174996	0.191822123654602	0.124960762813903	0.00100287434809929	2.52764121775059	1.76189167306548	0.969763757326986	0.0512756695546942	2.83266795859259	3.11441779056578	1.36216144088758	0.154207368443397	CEN5
Chr5_core_Tb427v10	214494	700	-	4	3	13	14	0	0	0	0	1	1	1	1	1.98863996174996	-0.533318035114814	-0.347425141691992	-0.00100287434809929	2.96240625180289	1.94038168470452	1.1400865602096	0.0703577294178043	3.01395299828494	2.73539480040407	1.24244787585849	0.130378950331011	CEN5
Chr5_core_Tb427v10	214540	245	-	6	12	9	3	0	0	0	0	1	1	1	1	3.17214795395791	1.06852270765819	0.936878347335536	0.00100287434809929	2.97418361579234	0.903728561824513	0.531919468066478	0.019601852584151	2.25389732009935	0.226071932488661	0.0872904930216169	0.00414020746755787	CEN5
Chr5_core_Tb427v10	214540	539	-	9	11	7	9	0	0	0	0	1	1	1	1	3.3857447347503	0.440985280834316	0.406746176424159	0.00100287434809929	3.07740905452605	0.0221691548637412	0.0132485489371914	0.000841553993169163	3.24792751344359	1.02662255781727	0.489148895829665	0.0269574388383126	CEN5
Chr5_core_Tb427v10	214547	236	-	10	23	32	28	0	0	0	0	1	1	1	1	3.9734531372282	1.41763447973039	1.49538127895145	0.0109976906595065	4.20734261790361	2.04000608430946	1.42998085313746	0.125132151840351	4.11260371847175	2.39369232276465	1.34817947870494	0.151450776499698	CEN5
Chr5_core_Tb427v10	214547	383	-	18	18	31	30	0	0	0	0	1	1	1	1	4.20945336562895	0.282987223150937	0.314334388059694	0.00100287434809929	4.59336664456443	1.17999923824744	0.87077116859011	0.0418800588745731	4.57009535159592	1.63511584967974	0.999828986290546	0.0845188876329703	CEN5
Chr5_core_Tb427v10	214547	530	-	10	22	21	28	0	0	0	0	1	1	1	1	3.94208525955422	1.35086056241908	1.41505460135901	0.00780172525134829	3.90929108874043	1.43711147966828	0.967111604315356	0.0512756695546942	4.11260371847175	2.39369232276465	1.34817947870494	0.151450776499698	CEN5
Chr5_core_Tb427v10	214547	677	-	6	10	25	21	0	0	0	0	1	1	1	1	3.04637857045993	0.791406551492648	0.673210004142324	0.00100287434809929	3.68643253005629	2.36737695561535	1.54434005584085	0.157998168613811	3.5633522364216	2.72526086225465	1.38262336875696	0.161278068121324	CEN5
Chr5_core_Tb427v10	214550	271	-	11	32	59	62	0	0	0	0	1	1	1	1	4.27296488454273	1.7883983248029	2.01386086400638	0.105992228481028	4.70918985968248	2.78254116017403	2.08460681628846	0.40718491704403	4.74467312035955	3.34036223706224	2.10511592669929	0.461281035639267	CEN5
Chr5_core_Tb427v10	214550	418	-	21	35	94	85	0	0	0	0	1	1	1	1	4.78800593710339	1.05380782455057	1.32104578569983	0.00100287434809929	5.49425358946159	2.51974196054225	2.08303582375662	0.406333805723295	5.422058634794	2.81984273210422	1.98518506241718	0.390963415765116	CEN5
Chr5_core_Tb427v10	214550	565	-	25	28	65	82	0	0	0	0	1	1	1	1	4.75265767806812	0.488716220151369	0.608284777782342	0.00100287434809929	5.35292417175447	1.75258595343202	1.42411272440168	0.122426847617135	5.51937377810866	2.51051118180606	1.79425488587197	0.295520047244701	CEN5
Chr5_core_Tb427v10	214550	712	-	21	40	67	71	0	0	0	0	1	1	1	1	4.88305737879336	1.24896939078984	1.59585353686331	0.0218046758985048	5.25154017587646	2.04698989869536	1.64269776024479	0.189763282909507	5.29306804574024	2.57662081513144	1.7774969646155	0.289382157771453	CEN5
Chr5_core_Tb427v10	214572	178	+	13	12	17	15	0	0	0	0	1	1	1	1	3.6993718459691	0.106131117437816	0.105260824383762	0.00100287434809929	3.94208525955422	0.778512537716872	0.526284670419796	0.0189428933636086	3.85454190627517	1.17413346860212	0.630102123560588	0.0431151673009846	CEN5
Chr5_core_Tb427v10	214572	212	+	7	3	9	10	0	0	0	0	1	1	1	1	2.35712275883306	-1.16493772530656	-0.834775725185669	-0.00100287434809929	3.07740905452605	0.704242990533875	0.420863933745264	0.0155462113519656	3.14960400919364	1.5206894283354	0.71022777592852	0.0480910583993864	CEN5
Chr5_core_Tb427v10	214572	325	+	11	19	20	21	0	0	0	0	1	1	1	1	3.90448208745963	1.00821070004736	1.04730845629861	0.00100287434809929	3.94055698033755	1.23806377271149	0.836770721820845	0.0401780466807898	3.97491335537956	1.86740954684536	1.02517263790958	0.0879690988087736	CEN5
Chr5_core_Tb427v10	214572	472	+	12	10	20	22	0	0	0	0	1	1	1	1	3.51808680627674	-0.063269183052982	-0.060187858909518	-0.00100287434809929	4.0007040971964	1.11939137043617	0.762858940782049	0.0338372844098142	4.0678546430522	1.80488669031016	1.00816980762438	0.0863458638012991	CEN5
Chr5_core_Tb427v10	214572	619	+	15	14	32	12	0	0	0	0	1	1	1	1	3.90608865275722	0.15036933070619	0.156256594212294	0.00100287434809929	4.48828206170766	1.48051311304791	1.07752486069107	0.0624986540019615	3.7990262500808	0.669156120436438	0.355326583864072	0.0179512156116521	CEN5
Chr5_core_Tb427v10	214572	653	+	4	2	11	7	0	0	0	0	1	1	1	1	1.74592654816484	-1.09466576658538	-0.668868107844955	-0.00100287434809929	2.84674347874966	1.70069775027858	0.982222436069497	0.0522316068279177	2.53840779852542	1.82832740072542	0.751122544648915	0.0514341509473715	CEN5
Chr5_core_Tb427v10	214575	260	-	4	4	8	11	0	0	0	0	1	1	1	1	2.16992500144231	-0.117425666609453	-0.0801921178781989	-0.00100287434809929	2.62869392134633	1.24742953913577	0.697214002933968	0.029448364948633	2.84674347874966	2.4161374764278	1.05988026547099	0.0944980266049187	CEN5
Chr5_core_Tb427v10	214575	554	-	3	7	13	15	0	0	0	0	1	1	1	1	2.35712275883306	1.03413362179526	0.741043598571628	0.00100287434809929	2.78112121211054	2.28961905006071	1.30943415817503	0.0959444878939422	2.88077561622224	3.20622983746706	1.41653181426698	0.168333979068135	CEN5
Chr5_core_Tb427v10	214575	701	-	5	3	12	7	0	0	0	0	1	1	1	1	2.13339327034745	-0.780014773285662	-0.527669034712785	-0.00100287434809929	3.05164390420601	1.54593186498494	0.920372513605879	0.0461364934839657	2.68316110712291	1.52511729032571	0.646284755977649	0.0431151673009846	CEN5
Chr5_core_Tb427v10	214577	363	-	5	5	9	9	0	0	0	0	1	1	1	1	2.4594316186373	-0.0382744461850593	-0.0281501700069619	-0.00100287434809929	2.85367956604044	1.13607268423937	0.656807760152434	0.0276193870500465	2.85367956604044	1.85036102342279	0.812874501342286	0.059481549838549	CEN5
Chr5_core_Tb427v10	214577	510	-	5	9	8	3	0	0	0	0	1	1	1	1	2.85367956604044	0.846131277356869	0.68670590339083	0.00100287434809929	2.77344722994382	0.969525090776884	0.553834316819756	0.0210890668416884	2.13339327034745	0.479218090812698	0.180160682115543	0.00852822311212746	CEN5
Chr5_core_Tb427v10	214581	266	-	13	14	4	5	0	0	0	0	1	1	1	1	3.80643424864552	0.335962474365688	0.341395758295937	0.00100287434809929	2.96240625180289	-1.2295433167378	-0.722427871618343	-0.0308982445238006	3.10715956040038	-0.256434937505854	-0.118731275078942	-0.00540982164651198	CEN5
Chr5_core_Tb427v10	214581	413	-	9	6	4	6	0	0	0	0	1	1	1	1	2.97418361579234	-0.463270940557595	-0.387234975414123	-0.00100287434809929	2.70892625744295	-0.741580865483972	-0.419535561638053	-0.0155462113519656	2.97418361579234	0.503428353040527	0.226787836106804	0.0115490386263204	CEN5
Chr5_core_Tb427v10	214581	560	-	7	7	4	6	0	0	0	0	1	1	1	1	2.90689059560852	0.0695308025954269	0.0571716649507136	0.00100287434809929	2.53840779852542	-0.414714781634661	-0.228637895177338	-0.00659275392718321	2.80366515687481	0.860008961164397	0.373856604532652	0.020104197407855	CEN5
Chr5_core_Tb427v10	214581	707	-	10	10	4	5	0	0	0	0	1	1	1	1	3.39231742277876	0.166525479853531	0.153833293449758	0.00100287434809929	2.78112121211054	-0.880305951381596	-0.503447367086355	-0.0184883092648837	2.92587452070803	0.12239957940359	0.054588419930595	0.00364218067630636	CEN5
Chr5_core_Tb427v10	214597	212	-	6	3	13	4	0	0	0	0	1	1	1	1	2.25389732009935	-0.986792146978883	-0.688656346559687	-0.00100287434809929	3.22766361015228	1.42702768523189	0.871751137482728	0.0418800588745731	2.4351823597917	0.570795742515433	0.229317005012895	0.0115490386263204	CEN5
Chr5_core_Tb427v10	214597	359	-	8	5	9	3	0	0	0	0	1	1	1	1	2.77344722994382	-0.588803824323655	-0.468497589667263	-0.00100287434809929	3.16769517734696	0.529413041750109	0.320596391098526	0.0123899981159498	2.44740888165397	-0.179983728607836	-0.0725006921389168	-0.00414020746755787	CEN5
Chr5_core_Tb427v10	214615	218	-	11	8	12	12	0	0	0	0	1	1	1	1	3.30551239865368	-0.28539378302429	-0.258303076087776	-0.00100287434809929	3.58370907291587	0.511358934893568	0.328774446497008	0.0123899981159498	3.58370907291587	1.11799810337707	0.569464792639689	0.0349908867114062	CEN5
Chr5_core_Tb427v10	214615	365	-	12	12	5	9	0	0	0	0	1	1	1	1	3.64385618977472	0.208621491795432	0.204301600430453	0.00100287434809929	3.05164390420601	-0.822917277289915	-0.489924853833324	-0.0173274540815779	3.44589185160916	0.61354826007004	0.304152671148095	0.0151853716917995	CEN5
Chr5_core_Tb427v10	214615	512	-	16	11	12	11	0	0	0	0	1	1	1	1	3.78397803770773	-0.291174183829005	-0.29438666423224	-0.00100287434809929	3.84412515456659	0.000585815468861772	0.000390678722959386	7.45470650833713e-05	3.78397803770773	0.459931470550931	0.243525008067065	0.0117509695192467	CEN5
Chr5_core_Tb427v10	214615	659	-	23	12	6	10	0	0	0	0	1	1	1	1	4.09922252072618	-0.640043028670229	-0.694105141175362	-0.00100287434809929	3.62751428490937	-1.46118300208612	-0.94530205975866	-0.0495786829825928	3.9734531372282	-0.197441948465755	-0.108362242956906	-0.00535613882065976	CEN5
Chr5_core_Tb427v10	214641	259	-	3	6	7	11	0	0	0	0	1	1	1	1	2.25389732009935	0.799377445188093	0.557864543825996	0.00100287434809929	2.35712275883306	1.40551914801047	0.753675350130217	0.0338372844098142	2.66545843905731	2.79552618468311	1.18017536834661	0.116579699895063	CEN5
Chr5_core_Tb427v10	214641	406	-	5	8	20	23	0	0	0	0	1	1	1	1	2.77344722994382	0.66725862090243	0.530922257403096	0.00100287434809929	3.40849181162769	2.28075460197417	1.4301775978477	0.125132151840351	3.50701023515747	3.09939881379916	1.55512827888942	0.208974675905355	CEN5
Chr5_core_Tb427v10	214641	553	-	5	6	15	15	0	0	0	0	1	1	1	1	2.57993566838919	0.233502756605278	0.177039963305894	0.00100287434809929	3.20681396451209	1.86609861441281	1.13651891306379	0.0703577294178043	3.20681396451209	2.52498913058535	1.19308966709081	0.117127722833149	CEN5
Chr5_core_Tb427v10	214641	700	-	5	7	22	10	0	0	0	0	1	1	1	1	2.68316110712291	0.465293160783323	0.36201320129211	0.00100287434809929	3.47564235748349	2.41844124669557	1.53117715597546	0.152330246541675	2.92587452070803	1.98817118768652	0.886695233890303	0.067725425422837	CEN5
Chr5_core_Tb427v10	214687	392	-	4	9	6	8	0	0	0	0	1	1	1	1	2.70892625744295	1.10201499246664	0.862921915716371	0.00100287434809929	2.4351823597917	0.8436532644237	0.457843600532287	0.0155462113519656	2.62869392134633	2.00031939867281	0.837863518228389	0.061494502859958	CEN5
Chr5_core_Tb427v10	214694	236	-	8	10	24	28	0	0	0	0	1	1	1	1	3.23989013201455	0.443159686167203	0.394895743499295	0.00100287434809929	3.85108634268277	1.92859797536785	1.28742243145833	0.0903267613595027	3.96017642770754	2.71137251748435	1.48438318204166	0.187150431314079	CEN5
Chr5_core_Tb427v10	214694	383	-	8	19	21	18	0	0	0	0	1	1	1	1	3.68643253005629	1.41313534154185	1.39741668672449	0.00481223333506552	3.75686379797622	1.73689116363343	1.1443065492262	0.0703577294178043	3.64845810343965	2.11419949464275	1.09056151990744	0.0989321178342672	CEN5
Chr5_core_Tb427v10	214694	530	-	10	11	23	24	0	0	0	0	1	1	1	1	3.45793968941789	0.309289121350485	0.290137547023221	0.00100287434809929	3.9734531372282	1.56725313627528	1.06407679077261	0.0624986540019615	4.00351363344698	2.18469496052884	1.20579266599577	0.119933942414993	CEN5
Chr5_core_Tb427v10	214694	677	-	7	11	24	21	0	0	0	0	1	1	1	1	3.21522627583277	0.75021778184325	0.664595710354731	0.00100287434809929	3.76080021986186	2.10605276677375	1.38828416293563	0.112573852888981	3.66657767515531	2.51004888620209	1.29931022549338	0.141209792287999	CEN5
Chr5_core_Tb427v10	214697	271	-	17	25	70	69	0	0	0	0	1	1	1	1	4.40085417945823	0.844973954964769	0.97778112851907	0.00100287434809929	5.13441718467188	2.41148763017644	1.90721434019251	0.30630724356901	5.12411204483424	2.85087577674134	1.91400834045328	0.352091621064434	CEN5
Chr5_core_Tb427v10	214697	418	-	12	35	55	62	0	0	0	0	1	1	1	1	4.3968016546397	1.80735643131655	2.08963202994525	0.12679045867325	4.71913602806242	2.56173372524956	1.92166157131717	0.314320456931197	4.80482023721841	3.21451185757987	2.04666000155625	0.425537610205427	CEN5
Chr5_core_Tb427v10	214697	565	-	15	32	80	67	0	0	0	0	1	1	1	1	4.48828206170766	1.37755722177299	1.62367036861234	0.0238690811577549	5.14255659425075	2.77763643077445	2.19903303716637	0.480791172644101	5.01550595371885	2.99490983714788	1.97525727658498	0.387633988519309	CEN5
Chr5_core_Tb427v10	214697	712	-	51	80	218	190	0	0	0	0	1	1	1	1	6.00870870264892	0.987884308053004	1.55429856196291	0.0168893654196059	6.72899499834191	2.35250644372552	2.23856173951346	0.507318415007292	6.63007385733827	2.5352915005669	2.12015883528974	0.473036371475762	CEN5
Chr5_core_Tb427v10	214719	178	+	16	14	22	12	0	0	0	0	1	1	1	1	3.95118755724301	0.0660924276637216	0.0693734339487792	0.00100287434809929	4.26812360784406	0.858271005784584	0.606575176206237	0.0229751526799315	3.84412515456659	0.57516287403706	0.308052381770861	0.0157270295621141	CEN5
Chr5_core_Tb427v10	214719	325	+	13	18	31	26	0	0	0	0	1	1	1	1	3.98217043389621	0.711035844240287	0.751481101627927	0.00100287434809929	4.36608371283169	1.63419351335932	1.17021905254128	0.0711487484491151	4.24140397836333	1.91525812079446	1.10446852839483	0.10303566200119	CEN5
Chr5_core_Tb427v10	214719	472	+	9	11	25	15	0	0	0	0	1	1	1	1	3.3857447347503	0.440985280834316	0.406746176424159	0.00100287434809929	3.96017642770754	1.82911915060101	1.23959892568446	0.0830016342853476	3.60106191191523	1.70249801031941	0.870130238259738	0.0657811615748923	CEN5
Chr5_core_Tb427v10	214719	619	+	12	12	16	23	0	0	0	0	1	1	1	1	3.64385618977472	0.208621491795432	0.204301600430453	0.00100287434809929	3.84412515456659	0.801661674636319	0.534625963190979	0.019601852584151	4.09922252072618	1.86498034641272	1.04780476776901	0.0913348522555531	CEN5
Chr5_core_Tb427v10	214722	407	-	4	7	9	13	0	0	0	0	1	1	1	1	2.53840779852542	0.719001182452837	0.539474407543746	0.00100287434809929	2.70892625744295	1.41442415851857	0.800184121998959	0.0368351155550771	2.96240625180289	2.63694140646175	1.18500733458633	0.116579699895063	CEN5
Chr5_core_Tb427v10	214722	701	-	8	8	9	6	0	0	0	0	1	1	1	1	3.08746284125034	0.108037381224691	0.0928187543501045	0.00100287434809929	3.16769517734696	0.529413041750108	0.320596391098525	0.0123899981159498	2.89395127969572	0.671164160507617	0.29734232649929	0.0148807991653358	CEN5
Chr5_core_Tb427v10	214724	216	-	7	3	8	8	0	0	0	0	1	1	1	1	2.35712275883306	-1.16493772530656	-0.834775725185669	-0.00100287434809929	2.99717671842943	0.538401182560413	0.317973183448335	0.0123899981159498	2.99717671842943	1.22941799786446	0.556481578034851	0.0349908867114062	CEN5
Chr5_core_Tb427v10	214728	413	-	8	7	6	4	0	0	0	0	1	1	1	1	2.99717671842943	-0.0914288688271755	-0.0768514374658129	-0.00100287434809929	2.89395127969572	-0.0364875141960108	-0.0212217855602188	-0.000841553993169163	2.62869392134633	0.165243719056761	0.0692147883512514	0.00414020746755787	CEN5
Chr5_core_Tb427v10	214744	212	-	3	4	12	5	0	0	0	0	1	1	1	1	1.98863996174996	0.191822123654602	0.124960762813903	0.00100287434809929	2.72560555591616	2.1742494800447	1.2331326100398	0.0830016342853476	2.13339327034745	1.78337148397208	0.670453451523382	0.0431151673009846	CEN5
Chr5_core_Tb427v10	214744	359	-	5	9	11	3	0	0	0	0	1	1	1	1	2.85367956604044	0.846131277356869	0.68670590339083	0.00100287434809929	2.99149678734716	1.42156890016698	0.838856841074983	0.0401780466807898	2.13339327034745	0.479218090812698	0.180160682115543	0.00852822311212746	CEN5
Chr5_core_Tb427v10	214744	506	-	1	7	12	6	0	0	0	0	1	1	1	1	1.74592654816484	2.07525923485694	1.26803519400848	0.00100287434809929	2.11440934524794	3.34119326155565	1.72546357782889	0.223823994979883	1.64270110943112	3.29862422046873	1.10959664965368	0.103416188700254	CEN5
Chr5_core_Tb427v10	214744	653	-	5	12	8	4	0	0	0	0	1	1	1	1	3.05164390420601	1.28505217848418	1.09452324394922	0.00100287434809929	2.77344722994382	0.969525090776884	0.553834316819756	0.0210890668416884	2.3146783100398	0.823612177646613	0.322291953514749	0.0170757346421414	CEN5
Chr5_core_Tb427v10	214756	695	+	2	6	11	6	0	0	0	0	1	1	1	1	2.01118390651423	1.21455220108629	0.795890010847068	0.00100287434809929	2.42274502547219	2.51364757371084	1.36153808202629	0.107373463599714	2.01118390651423	2.52234952515671	0.92270983363438	0.0726767497045854	CEN5
Chr5_core_Tb427v10	214762	218	-	9	4	9	4	0	0	0	0	1	1	1	1	2.70892625744295	-1.0539900315359	-0.825316446124893	-0.00100287434809929	3.24792751344359	0.373773832303135	0.229006713130856	0.00659275392718321	2.70892625744295	-0.00275414122076389	-0.00117350777243967	-0.000108109387990943	CEN5
Chr5_core_Tb427v10	214762	365	-	14	10	3	11	0	0	0	0	1	1	1	1	3.62514920895317	-0.259981139596303	-0.25350742426122	-0.00100287434809929	2.83266795859259	-1.70461814994848	-0.982419848546144	-0.0522316068279177	3.69077147559229	0.654209242870004	0.34023658876179	0.0176408995241053	CEN5
Chr5_core_Tb427v10	214762	512	-	14	9	9	8	0	0	0	0	1	1	1	1	3.55295425428558	-0.416002241408918	-0.398951055746383	-0.00100287434809929	3.55295425428558	-0.220373440333324	-0.141070125655432	-0.00368152136874454	3.47272191818896	0.23665753476551	0.11794243482986	0.00540982164651198	CEN5
Chr5_core_Tb427v10	214762	659	-	8	11	6	7	0	0	0	0	1	1	1	1	3.30551239865368	0.586804446589057	0.531102647050436	0.00100287434809929	2.89395127969572	-0.0364875141960108	-0.0212217855602188	-0.000841553993169163	2.99717671842943	0.868273506580814	0.393013777207787	0.0206918999664634	CEN5
Chr5_core_Tb427v10	214767	737	+	7	3	5	9	0	0	0	0	1	1	1	1	2.35712275883306	-1.16493772530656	-0.834775725185669	-0.00100287434809929	2.68316110712291	-0.113107492165312	-0.0637404841196492	-0.00171645330995403	3.07740905452605	1.38270299359863	0.636305863472255	0.0431151673009846	CEN5
Chr5_core_Tb427v10	214769	722	-	25	22	46	45	0	0	0	0	1	1	1	1	4.58213921915059	0.136192534549614	0.163692268000817	0.00100287434809929	5.10579207653976	1.26898583814795	1.00003366151463	0.0522316068279177	5.0901099910851	1.70010369589113	1.13510077857869	0.106321959524259	CEN5
Chr5_core_Tb427v10	214788	259	-	5	6	8	14	0	0	0	0	1	1	1	1	2.57993566838919	0.233502756605278	0.177039963305894	0.00100287434809929	2.77344722994382	0.969525090776884	0.553834316819756	0.0210890668416884	3.15870630688243	2.43300829916297	1.1384319036003	0.106791971701301	CEN5
Chr5_core_Tb427v10	214788	406	-	2	6	15	19	0	0	0	0	1	1	1	1	2.01118390651423	1.21455220108629	0.795890010847068	0.00100287434809929	2.63806220263712	2.9629350439672	1.65839429910028	0.195926287290728	2.80366515687481	4.02993396260671	1.75186247560851	0.278859176465838	CEN5
Chr5_core_Tb427v10	214788	553	-	3	5	19	19	0	0	0	0	1	1	1	1	2.13339327034745	0.524138619873724	0.3545724120576	0.00100287434809929	3.04637857045993	2.83920416464994	1.68901384973819	0.207418444282977	3.04637857045993	3.52248205493478	1.61069379012513	0.226704909269515	CEN5
Chr5_core_Tb427v10	214818	618	-	11	4	8	4	0	0	0	0	1	1	1	1	2.84674347874966	-1.29757053485413	-1.05129122766413	-0.00100287434809929	3.30551239865368	-0.0590245820952551	-0.0364667922951165	-0.00133470553183671	2.84674347874966	-0.291136432801604	-0.127712004261551	-0.00557880918073759	CEN5
Chr5_core_Tb427v10	214834	245	-	9	9	4	5	0	0	0	0	1	1	1	1	3.24792751344359	0.139844269106343	0.124852522761244	0.00100287434809929	2.70892625744295	-0.741580865483972	-0.419535561638053	-0.0155462113519656	2.85367956604044	0.273369233810215	0.120092715314955	0.00540982164651198	CEN5
Chr5_core_Tb427v10	214841	236	-	3	12	17	35	0	0	0	0	1	1	1	1	2.72560555591616	1.86448212197469	1.46603030322926	0.00854273490883795	2.96831896950129	2.67776043202473	1.57471733380538	0.166814244728897	3.47855102078114	4.34906854865662	2.16993320450378	0.504249718530934	CEN5
Chr5_core_Tb427v10	214841	383	-	4	8	24	23	0	0	0	0	1	1	1	1	2.62869392134633	0.922118590861865	0.707743862323187	0.00100287434809929	3.39231742277876	2.82657517052515	1.76832667025232	0.243325131804307	3.36225692655997	3.40134688088353	1.65829947275335	0.242631516915642	CEN5
Chr5_core_Tb427v10	214841	530	-	14	20	20	22	0	0	0	0	1	1	1	1	4.10776649987283	0.771251703029241	0.837960408817828	0.00100287434809929	4.10776649987283	0.907730722394851	0.627745990245007	0.0253905631954486	4.17491704572862	1.58173067197284	0.901131755544348	0.0691408086300741	CEN5
Chr5_core_Tb427v10	214841	677	-	5	13	18	18	0	0	0	0	1	1	1	1	3.10715956040038	1.40751968352759	1.21500337600311	0.00100287434809929	3.33444249213312	2.12870279833693	1.32067360543421	0.0978326030420688	3.33444249213312	2.76911301004074	1.34256279897106	0.151450776499698	CEN5
Chr5_core_Tb427v10	214844	271	-	14	33	58	75	0	0	0	0	1	1	1	1	4.46203509279267	1.51529519512277	1.77621418682872	0.0516485602186184	4.86417285735549	2.42128084949113	1.85056984112687	0.278138737683557	5.04819286722633	3.24942997827582	2.15468694144834	0.494448074314333	CEN5
Chr5_core_Tb427v10	214844	418	-	22	49	102	101	0	0	0	0	1	1	1	1	5.06060485820464	1.48034826193434	1.95890372268557	0.0912834190773116	5.58566659791756	2.56572258293841	2.14453584075857	0.444767776223898	5.57859450675743	2.98280568199041	2.15122329820001	0.491802815721594	CEN5
Chr5_core_Tb427v10	214844	565	-	16	37	76	73	0	0	0	0	1	1	1	1	4.63660640492717	1.50512653266144	1.82948741393991	0.0607772829714104	5.15089098102555	2.61359443546616	2.07131758215202	0.398794847608207	5.12203323209741	3.01671230360356	2.02466239311857	0.4128127402405	CEN5
Chr5_core_Tb427v10	214844	712	-	17	29	69	90	0	0	0	0	1	1	1	1	4.5059630331534	1.06419353323762	1.25896823498833	0.00100287434809929	5.12411204483424	2.39125536434524	1.88877615961461	0.29603592937322	5.31456445201409	3.21117035878672	2.2228100951656	0.539478408740762	CEN5
Chr5_core_Tb427v10	214866	178	+	7	9	26	16	0	0	0	0	1	1	1	1	3.07740905452605	0.447005913906377	0.383108207860139	0.00100287434809929	3.81740552508586	2.22126096762405	1.47585144681828	0.136871507906628	3.47564235748349	2.14442901157246	1.06933098012608	0.0959333719726903	CEN5
Chr5_core_Tb427v10	214866	325	+	12	15	28	19	0	0	0	0	1	1	1	1	3.7990262500808	0.542154729252899	0.550002564397975	0.00100287434809929	4.23837310196973	1.59944967093795	1.12587379873438	0.0674752739492323	3.96462920431849	1.60711714143533	0.880576999384355	0.066810853901148	CEN5
Chr5_core_Tb427v10	214866	359	+	4	7	8	5	0	0	0	0	1	1	1	1	2.53840779852542	0.719001182452837	0.539474407543746	0.00100287434809929	2.62869392134633	1.24742953913577	0.697214002933968	0.029448364948633	2.3146783100398	1.40262541203658	0.548868625748591	0.0349908867114062	CEN5
Chr5_core_Tb427v10	214866	472	+	13	15	25	16	0	0	0	0	1	1	1	1	3.85454190627517	0.438907712675628	0.450859492883774	0.00100287434809929	4.21365642206748	1.32759102674655	0.931394836182105	0.04689974208697	3.89964081076096	1.2605395932378	0.682277358456939	0.0440823045178844	CEN5
Chr5_core_Tb427v10	214866	653	+	6	6	9	3	0	0	0	0	1	1	1	1	2.70043971814109	0.0219839323871268	0.0171779863461257	0.00100287434809929	2.97418361579234	0.903728561824514	0.531919468066479	0.019601852584151	2.25389732009935	0.22607193248866	0.0872904930216167	0.00414020746755787	CEN5
Chr5_core_Tb427v10	214869	260	-	4	3	8	9	0	0	0	0	1	1	1	1	1.98863996174996	-0.533318035114814	-0.347425141691992	-0.00100287434809929	2.62869392134633	1.24742953913577	0.697214002933968	0.029448364948633	2.70892625744295	2.15325088278178	0.917475337831862	0.0726767497045854	CEN5
Chr5_core_Tb427v10	214869	407	-	4	10	7	8	0	0	0	0	1	1	1	1	2.78112121211054	1.26340503000892	1.00717267036269	0.00100287434809929	2.53840779852542	1.05921640669775	0.583960399988878	0.0225489482148444	2.62869392134633	2.00031939867282	0.83786351822839	0.061494502859958	CEN5
Chr5_core_Tb427v10	214871	363	-	1	10	6	7	0	0	0	0	1	1	1	1	1.98863996174996	2.6366069663275	1.7175934218411	0.0397741317498422	1.64270110943112	2.34565613990632	1.12419514231087	0.067264641194812	1.74592654816484	3.4938317070727	1.20346914525639	0.119502630554135	CEN5
Chr5_core_Tb427v10	214871	657	-	5	7	6	7	0	0	0	0	1	1	1	1	2.68316110712291	0.465293160783323	0.36201320129211	0.00100287434809929	2.57993566838919	0.566811729345377	0.314469922067637	0.0123899981159498	2.68316110712291	1.52511729032571	0.64628475597765	0.0431151673009846	CEN5
Chr5_core_Tb427v10	214875	707	-	3	12	3	9	0	0	0	0	1	1	1	1	2.72560555591616	1.86448212197469	1.46603030322926	0.00854273490883795	1.8073549220576	0.249274092268488	0.122651017325992	0.00326683154460067	2.52764121775059	2.53296505647495	1.03819284578676	0.0913348522555531	CEN5
Chr5_core_Tb427v10	214891	212	-	4	10	14	6	0	0	0	0	1	1	1	1	2.78112121211054	1.26340503000892	1.00717267036269	0.00100287434809929	3.01395299828494	2.0470304678425	1.21195008338082	0.0772502498743154	2.4351823597917	1.63182517591299	0.65558523684134	0.0431151673009846	CEN5
Chr5_core_Tb427v10	214891	506	-	6	6	13	2	0	0	0	0	1	1	1	1	2.70043971814109	0.0219839323871268	0.0171779863461257	0.00100287434809929	3.22766361015228	1.42702768523188	0.871751137482727	0.0418800588745731	2.01118390651423	-0.234673721350745	-0.0858468456596845	-0.00414020746755787	CEN5
Chr5_core_Tb427v10	214903	548	+	3	7	10	8	0	0	0	0	1	1	1	1	2.35712275883306	1.03413362179526	0.741043598571628	0.00100287434809929	2.59983617241818	1.91244555368795	1.06424255921151	0.0624986540019615	2.44740888165397	2.38023210977763	0.95880042459927	0.0787176090701707	CEN5
Chr5_core_Tb427v10	214909	218	-	11	11	9	8	0	0	0	0	1	1	1	1	3.52356195605701	0.189184544699712	0.180199603335928	0.00100287434809929	3.3857447347503	0.105809822152287	0.06613287528958	0.00171645330995403	3.30551239865368	0.585503568113571	0.282228808570611	0.0138995627442753	CEN5
Chr5_core_Tb427v10	214909	512	-	9	9	14	4	0	0	0	0	1	1	1	1	3.24792751344359	0.139844269106343	0.124852522761244	0.00100287434809929	3.55295425428558	0.99973352303465	0.639970649381015	0.025398034350158	2.70892625744295	-0.00275414122076389	-0.00117350777243967	-0.000108109387990943	CEN5
Chr5_core_Tb427v10	214909	659	-	12	20	16	13	0	0	0	0	1	1	1	1	4.0007040971964	0.972497116147722	1.03203849070969	0.00100287434809929	3.84412515456659	0.801661674636319	0.534625963190979	0.019601852584151	3.6993718459691	1.09893267996393	0.572475760014983	0.0349908867114062	CEN5
Chr5_core_Tb427v10	214916	575	-	13	28	46	51	0	0	0	0	1	1	1	1	4.2938887581641	1.36969435962094	1.54930398072259	0.0156610456737249	4.64702315663575	2.19612574454768	1.63202418579454	0.186272760513704	4.72069401467334	2.83194391742634	1.77739570483665	0.289317292385838	CEN5
Chr5_core_Tb427v10	214935	259	-	3	4	11	6	0	0	0	0	1	1	1	1	1.98863996174996	0.191822123654602	0.124960762813903	0.00100287434809929	2.66545843905731	2.04912143585104	1.1516790457716	0.0703577294178043	2.25389732009935	2.01224152465564	0.776963123339385	0.0541859328648328	CEN5
Chr5_core_Tb427v10	214935	406	-	2	7	21	23	0	0	0	0	1	1	1	1	2.11440934524794	1.45151517853115	0.977103666515924	0.00100287434809929	2.87409642479473	3.45342142358373	2.00264293199949	0.359283014850426	2.9382584732825	4.28682357228963	1.91679688350005	0.354017456781124	CEN5
Chr5_core_Tb427v10	214935	700	-	2	6	17	16	0	0	0	0	1	1	1	1	2.01118390651423	1.21455220108629	0.795890010847068	0.00100287434809929	2.72560555591616	3.14510313438518	1.78375539354804	0.250831691311651	2.68316110712291	3.80012433782558	1.6103433132227	0.226704909269515	CEN5
Chr5_core_Tb427v10	214965	471	-	7	9	7	8	0	0	0	0	1	1	1	1	3.07740905452605	0.447005913906377	0.383108207860139	0.00100287434809929	2.90689059560852	0.351472811126879	0.20481655564837	0.00566873470274673	2.99717671842943	1.22941799786446	0.556481578034851	0.0349908867114062	CEN5
Chr5_core_Tb427v10	214966	594	-	7	8	7	5	0	0	0	0	1	1	1	1	2.99717671842943	0.269715622456466	0.226712126691049	0.00100287434809929	2.90689059560852	0.351472811126879	0.20481655564837	0.00566873470274673	2.68316110712291	0.63019933638327	0.267053705911862	0.0138995627442753	CEN5
Chr5_core_Tb427v10	214981	686	-	6	8	4	6	0	0	0	0	1	1	1	1	2.89395127969572	0.453684286588315	0.371861044688768	0.00100287434809929	2.4351823597917	-0.21737616897386	-0.117968236560896	-0.00326683154460067	2.70043971814109	1.07604120767309	0.457662811181105	0.025902237419647	CEN5
Chr5_core_Tb427v10	214988	236	-	8	10	22	18	0	0	0	0	1	1	1	1	3.23989013201455	0.443159686167203	0.394895743499295	0.00100287434809929	3.78965796879001	1.80366018067557	1.19375802730014	0.0764779880831989	3.64845810343965	2.11419949464275	1.09056151990744	0.0989321178342672	CEN5
Chr5_core_Tb427v10	214988	383	-	8	13	16	21	0	0	0	0	1	1	1	1	3.4211751717069	0.839062445474622	0.780372466183693	0.00100287434809929	3.5659284803044	1.34720043392053	0.863989670141284	0.0418800588745731	3.75686379797622	2.32185063618387	1.22300344668798	0.123594473904307	CEN5
Chr5_core_Tb427v10	214988	530	-	10	17	25	33	0	0	0	0	1	1	1	1	3.76080021986186	0.963262956121769	0.968795364875082	0.00100287434809929	4.03237138237513	1.68658909595232	1.15440884510908	0.0703577294178043	4.22920330661827	2.61703251564413	1.50581315277772	0.191377805771412	CEN5
Chr5_core_Tb427v10	214988	677	-	7	9	17	24	0	0	0	0	1	1	1	1	3.07740905452605	0.447005913906377	0.383108207860139	0.00100287434809929	3.51808680627674	1.61045336549673	1.02581449768117	0.0549722200626289	3.76080021986186	2.6905360981212	1.41827454238046	0.168333979068135	CEN5
Chr5_core_Tb427v10	214990	443	+	10	2	9	3	0	0	0	0	1	1	1	1	2.35712275883306	-2.13579137964705	-1.53047391208914	-0.0154726612386776	3.32012246811117	0.233500275050352	0.144567115116239	0.00407937017416301	2.59983617241818	-0.499450527004279	-0.207913673253937	-0.010166254461641	CEN5
Chr5_core_Tb427v10	214991	271	-	26	39	97	95	0	0	0	0	1	1	1	1	5.01585060137015	0.917064849602343	1.20295331937841	0.00100287434809929	5.6676253841564	2.2520609369579	1.90088988189171	0.302928848013753	5.65267464129947	2.64950386652671	1.93243111932278	0.363200732442835	CEN5
Chr5_core_Tb427v10	214991	418	-	11	48	62	73	0	0	0	0	1	1	1	1	4.56173739912207	2.39157579422681	2.86234711502898	0.49990143200253	4.74467312035955	2.85308465753608	2.14730708909961	0.44650983275478	4.86161715044669	3.56335961003249	2.29065222378592	0.589911169282882	CEN5
Chr5_core_Tb427v10	214991	565	-	22	38	81	87	0	0	0	0	1	1	1	1	4.87931981851229	1.11013285319014	1.41739957311884	0.00780172525134829	5.42029062528038	2.24488324932798	1.83922302893418	0.275718945914285	5.471532104081	2.78174914576628	1.97348282156696	0.386540833847321	CEN5
Chr5_core_Tb427v10	214991	712	-	17	28	45	68	0	0	0	0	1	1	1	1	4.48108651555485	1.01239583361308	1.19147257072702	0.00100287434809929	4.81853882857183	1.78825897491434	1.35877513047855	0.106374477779655	5.11365754995275	2.83105306125646	1.89746948448153	0.343719900496998	CEN5
Chr5_core_Tb427v10	215012	554	-	11	10	6	7	0	0	0	0	1	1	1	1	3.45793968941789	0.0468000547939795	0.0439021360957939	0.00100287434809929	3.11200083709905	-0.457677269994452	-0.274905697407189	-0.00834888360011529	3.21522627583277	0.412814841809758	0.19539347601251	0.00981404549324089	CEN5
Chr5_core_Tb427v10	215012	701	-	10	6	6	2	0	0	0	0	1	1	1	1	3.04637857045993	-0.592348857782689	-0.503881571676993	-0.00100287434809929	3.04637857045993	-0.330720836792371	-0.196742481817327	-0.00566109138540531	2.35712275883306	-0.961454089726356	-0.379746169242699	-0.020104197407855	CEN5
Chr5_core_Tb427v10	215013	178	+	12	21	20	27	0	0	0	0	1	1	1	1	4.03506047223841	1.04545202253397	1.11790257030479	0.00100287434809929	4.0007040971964	1.11939137043617	0.762858940782049	0.0338372844098142	4.21260795164969	2.0821714830471	1.19444163628151	0.117127722833149	CEN5
Chr5_core_Tb427v10	215013	325	+	15	21	33	24	0	0	0	0	1	1	1	1	4.19023053254449	0.752987331396955	0.832926319087934	0.00100287434809929	4.51014275042232	1.52424826443073	1.11256337091974	0.0648977284531718	4.28445307725104	1.59907718297964	0.929364518097348	0.0726767497045854	CEN5
Chr5_core_Tb427v10	215013	506	+	4	6	7	7	0	0	0	0	1	1	1	1	2.4351823597917	0.485893878632894	0.355174349411462	0.00100287434809929	2.53840779852542	1.05921640669775	0.583960399988878	0.0225489482148444	2.53840779852542	1.82832740072542	0.751122544648916	0.0514341509473715	CEN5
Chr5_core_Tb427v10	215013	619	+	13	15	24	27	0	0	0	0	1	1	1	1	3.85454190627517	0.438907712675628	0.450859492883774	0.00100287434809929	4.18479867313934	1.26941388727327	0.887108350013381	0.0436190101950485	4.26812360784406	1.96642620955798	1.13948915140597	0.106791971701301	CEN5
Chr5_core_Tb427v10	215016	407	-	4	6	15	11	0	0	0	0	1	1	1	1	2.4351823597917	0.485893878632894	0.355174349411462	0.00100287434809929	3.06206065591459	2.14646861039595	1.27986335234763	0.0903267613595027	2.84674347874966	2.4161374764278	1.05988026547099	0.0944980266049187	CEN5
Chr5_core_Tb427v10	215018	216	-	0	9	11	4	0	0	0	0	NA	1	1	1	1.12396375672179	3.78304933847739	1.95335192038125	0.0891593378881611	1.26178097802851	4.70592117983587	2.12041011348706	0.428858478271742	0.584962500721156	4.47943532324233	1.17091360599862	0.114605832149883	CEN5
Chr5_core_Tb427v10	215018	510	-	1	9	9	8	0	0	0	0	1	1	1	1	1.91644500708237	2.47017628595698	1.57896874823162	0.0209260598096529	1.91644500708237	2.92436002343236	1.46396769825711	0.133133779840483	1.83621267098575	3.66471925090173	1.28861295340524	0.139744502048434	CEN5
Chr5_core_Tb427v10	215022	707	-	13	7	4	1	0	0	0	0	1	1	1	1	3.33088904888599	-0.692598039188384	-0.630624600811821	-0.00100287434809929	2.96240625180289	-1.2295433167378	-0.722427871618343	-0.0308982445238006	2.16992500144231	-2.04233376249558	-0.774068837781168	-0.0541643682325528	CEN5
Chr5_core_Tb427v10	215038	212	-	5	6	11	4	0	0	0	0	1	1	1	1	2.57993566838919	0.233502756605278	0.177039963305894	0.00100287434809929	2.99149678734716	1.42156890016698	0.838856841074983	0.0401780466807898	2.3146783100398	0.823612177646613	0.322291953514749	0.0170757346421414	CEN5
Chr5_core_Tb427v10	215038	506	-	6	7	13	2	0	0	0	0	1	1	1	1	2.80366515687481	0.252677893387405	0.202557386902361	0.00100287434809929	3.22766361015228	1.42702768523188	0.871751137482727	0.0418800588745731	2.01118390651423	-0.234673721350745	-0.0858468456596845	-0.00414020746755787	CEN5
Chr5_core_Tb427v10	215050	401	+	6	10	7	7	0	0	0	0	1	1	1	1	3.04637857045993	0.791406551492648	0.673210004142324	0.00100287434809929	2.80366515687481	0.550265065939875	0.315761153144614	0.0123899981159498	2.80366515687481	1.27291071609925	0.553350138991311	0.0349908867114062	CEN5
Chr5_core_Tb427v10	215056	218	-	7	13	10	6	0	0	0	0	1	1	1	1	3.33088904888599	1.00339577392152	0.913612259322921	0.00100287434809929	3.14960400919364	0.853250940799591	0.515338372829527	0.0187492368722372	2.80366515687481	0.860008961164395	0.373856604532651	0.020104197407855	CEN5
Chr5_core_Tb427v10	215056	365	-	17	7	12	7	0	0	0	0	1	1	1	1	3.51808680627674	-1.03412283739346	-0.983759176723157	-0.00100287434809929	3.88656960335985	-0.0829519986620337	-0.0556475299411016	-0.00133470553183671	3.51808680627674	-0.219097109146576	-0.110172356231395	-0.00535613882065976	CEN5
Chr5_core_Tb427v10	215056	512	-	13	7	4	7	0	0	0	0	1	1	1	1	3.33088904888599	-0.692598039188384	-0.630624600811821	-0.00100287434809929	2.96240625180289	-1.2295433167378	-0.722427871618343	-0.0308982445238006	3.33088904888599	0.171402463944603	0.0830427237997289	0.00414020746755787	CEN5
Chr5_core_Tb427v10	215056	659	-	9	13	10	10	0	0	0	0	1	1	1	1	3.50140750780353	0.692426007056395	0.656157623444814	0.00100287434809929	3.32012246811117	0.522280093720701	0.323359475339201	0.0123899981159498	3.32012246811117	1.16472343824262	0.563078851084525	0.0349908867114062	CEN5
Chr5_core_Tb427v10	215061	443	+	3	5	7	12	0	0	0	0	1	1	1	1	2.13339327034745	0.524138619873724	0.3545724120576	0.00100287434809929	2.35712275883306	1.40551914801047	0.753675350130218	0.0338372844098142	2.72560555591616	2.91019411582372	1.24439721546175	0.130378950331011	CEN5
Chr5_core_Tb427v10	215063	428	-	20	18	46	53	0	0	0	0	1	1	1	1	4.28350268512352	0.142555878672251	0.160891038309789	0.00100287434809929	4.94835540786306	1.58860374547881	1.22727237312805	0.0811883568591706	5.04950949550962	2.25278807587118	1.4941398816767	0.188997093685487	CEN5
Chr5_core_Tb427v10	215082	259	-	3	12	15	11	0	0	0	0	1	1	1	1	2.72560555591616	1.86448212197469	1.46603030322926	0.00854273490883795	2.88077561622224	2.49641593870255	1.44911521278643	0.12954693775424	2.66545843905731	2.79552618468311	1.18017536834661	0.116579699895063	CEN5
Chr5_core_Tb427v10	215082	553	-	4	7	10	22	0	0	0	0	1	1	1	1	2.53840779852542	0.719001182452837	0.539474407543746	0.00100287434809929	2.78112121211054	1.5644788912913	0.894726177241712	0.0442069833936098	3.33088904888599	3.34132746538692	1.61883865288105	0.229055990265369	CEN5
Chr5_core_Tb427v10	215082	700	-	2	8	11	11	0	0	0	0	1	1	1	1	2.20469546806885	1.65800548339294	1.14250172459725	0.00100287434809929	2.42274502547219	2.51364757371084	1.36153808202629	0.107373463599714	2.42274502547219	3.3041532511537	1.32385761816674	0.145510076362096	CEN5
Chr5_core_Tb427v10	215112	324	-	12	13	10	6	0	0	0	0	1	1	1	1	3.6993718459691	0.328193742215304	0.325502498203844	0.00100287434809929	3.51808680627674	0.136522177164321	0.086960871758594	0.00171645330995403	3.17214795395791	0.0898570953497528	0.0421604578687961	0.00221091313830811	CEN5
Chr5_core_Tb427v10	215128	539	-	15	13	8	3	0	0	0	0	1	1	1	1	3.85454190627517	0.0402900962288146	0.0413872252169482	0.00100287434809929	3.52082957581861	-0.478543271636819	-0.304938049849569	-0.0112562681431399	2.88077561622224	-1.08745293919148	-0.480443312853641	-0.0269574388383126	CEN5
Chr5_core_Tb427v10	215135	236	-	9	10	10	25	0	0	0	0	1	1	1	1	3.32012246811117	0.297804373976289	0.270468320509844	0.00100287434809929	3.32012246811117	0.522280093720701	0.323359475339201	0.0123899981159498	3.96017642770754	2.39044317309785	1.30868540596736	0.141360341281555	CEN5
Chr5_core_Tb427v10	215135	383	-	5	10	21	12	0	0	0	0	1	1	1	1	2.92587452070803	1.00660008768605	0.831529526726838	0.00100287434809929	3.4428481866697	2.35122333189596	1.48165007268337	0.139271467262045	3.05164390420601	2.22838882069145	1.02006120496647	0.0879690988087736	CEN5
Chr5_core_Tb427v10	215135	530	-	12	13	25	17	0	0	0	0	1	1	1	1	3.6993718459691	0.328193742215304	0.325502498203844	0.00100287434809929	4.15814076587311	1.437697898303	1.00108466645019	0.0522316068279177	3.88656960335985	1.45755855346949	0.786967487444451	0.0547336915970532	CEN5
Chr5_core_Tb427v10	215135	677	-	16	26	43	37	0	0	0	0	1	1	1	1	4.38615728696083	0.984023410100411	1.13514848259313	0.00100287434809929	4.74366880760359	1.80942467337444	1.3616439770298	0.107373463599714	4.63660640492717	2.09234415823407	1.29430661975331	0.141011907183011	CEN5
Chr5_core_Tb427v10	215138	271	-	14	32	66	81	0	0	0	0	1	1	1	1	4.44017440407801	1.46969730815181	1.71486401747892	0.0397741317498422	4.95663171531438	2.60408795359196	2.01389960365087	0.366136443257516	5.10335457467932	3.35411731129673	2.24427450595013	0.555489617153992	CEN5
Chr5_core_Tb427v10	215138	418	-	17	30	56	69	0	0	0	0	1	1	1	1	4.53001017725393	1.11421384946397	1.32477314780431	0.00100287434809929	4.97473098968008	2.09720737751592	1.62562862720412	0.184535150593044	5.12411204483424	2.85087577674134	1.91400834045328	0.352091621064434	CEN5
Chr5_core_Tb427v10	215138	565	-	37	38	88	93	0	0	0	0	1	1	1	1	5.24780261559539	0.385976735270395	0.529497561369404	0.00100287434809929	5.84821212028944	1.59843324262752	1.37824190627613	0.110389354722117	5.88785657519176	2.0872451952803	1.57633828442594	0.212347883230271	CEN5
Chr5_core_Tb427v10	215138	712	-	20	32	58	61	0	0	0	0	1	1	1	1	4.68995990882327	0.989130059619169	1.21551537032136	0.00100287434809929	5.11395836210074	1.91477576324526	1.51049833451424	0.147291306931248	5.15003325497866	2.44346732591932	1.64740048328439	0.239896479520729	CEN5
Chr5_core_Tb427v10	215160	178	+	9	17	23	28	0	0	0	0	1	1	1	1	3.68860526519428	1.09688269912931	1.08521981455545	0.00100287434809929	3.90125818256061	1.70958450142452	1.14919481295446	0.0703577294178043	4.04040876380416	2.54416209933782	1.41388524544172	0.167817511579828	CEN5
Chr5_core_Tb427v10	215160	472	+	16	15	23	25	0	0	0	0	1	1	1	1	3.99929521487266	0.16842732677362	0.178683669786089	0.00100287434809929	4.29949148551805	0.921376414440188	0.653925847169269	0.0276193870500465	4.35840973066497	1.56027246836747	0.918971297451267	0.0726767497045854	CEN5
Chr5_core_Tb427v10	215160	619	+	11	17	28	23	0	0	0	0	1	1	1	1	3.82642248650099	0.841410915880044	0.858877764033193	0.00100287434809929	4.17822598511088	1.71880873026044	1.20009084978826	0.0764779880831989	4.03907540386733	1.99033866983294	1.10583062435732	0.10303566200119	CEN5
Chr5_core_Tb427v10	215163	260	-	6	5	7	10	0	0	0	0	1	1	1	1	2.57993566838919	-0.248513442402311	-0.188420947844742	-0.00100287434809929	2.80366515687481	0.550265065939875	0.315761153144614	0.0123899981159498	3.04637857045993	1.7363124627678	0.793948033767558	0.0565405844681788	CEN5
Chr5_core_Tb427v10	215163	407	-	6	6	12	11	0	0	0	0	1	1	1	1	2.70043971814109	0.0219839323871268	0.0171779863461257	0.00100287434809929	3.17214795395791	1.3126395191981	0.795411523012572	0.0368351155550771	3.11200083709905	1.86171359483213	0.862842421901979	0.0652301390649882	CEN5
Chr5_core_Tb427v10	215163	554	-	2	7	10	7	0	0	0	0	1	1	1	1	2.11440934524794	1.45151517853115	0.977103666515924	0.00100287434809929	2.35712275883306	2.37637280235095	1.27427193459939	0.0903267613595027	2.11440934524794	2.71819013542342	1.01758435301838	0.0879690988087736	CEN5
Chr5_core_Tb427v10	215163	701	-	2	7	8	14	0	0	0	0	1	1	1	1	2.11440934524794	1.45151517853115	0.977103666515924	0.00100287434809929	2.20469546806885	2.0568966821205	1.07726808728065	0.0624986540019615	2.58995454500747	3.62250242182052	1.50480041647364	0.191377805771412	CEN5
Chr5_core_Tb427v10	215165	510	-	6	8	4	7	0	0	0	0	1	1	1	1	2.89395127969572	0.453684286588315	0.371861044688768	0.00100287434809929	2.4351823597917	-0.21737616897386	-0.117968236560896	-0.00326683154460067	2.80366515687481	1.27291071609925	0.553350138991311	0.0349908867114062	CEN5
Chr5_core_Tb427v10	215169	413	-	11	13	8	4	0	0	0	0	1	1	1	1	3.63922472911024	0.439222254162065	0.429670874772327	0.00100287434809929	3.30551239865368	-0.0590245820952551	-0.0364667922951165	-0.00133470553183671	2.84674347874966	-0.291136432801604	-0.127712004261551	-0.00557880918073759	CEN5
Chr5_core_Tb427v10	215169	560	-	12	8	4	3	0	0	0	0	1	1	1	1	3.36565951551253	-0.39465563152751	-0.362298857611718	-0.00100287434809929	2.90689059560852	-1.12245837720553	-0.654099126304553	-0.0276193870500465	2.72560555591616	-0.762808419610522	-0.326176411440317	-0.0170757346421414	CEN5
Chr5_core_Tb427v10	215185	506	-	7	14	8	1	0	0	0	0	1	1	1	1	3.38243579536805	1.11584843882775	1.02841169901494	0.00100287434809929	2.99717671842943	0.538401182560413	0.317973183448335	0.0123899981159498	1.74592654816484	-1.15002448270202	-0.396132125774577	-0.0206918999664634	CEN5
Chr5_core_Tb427v10	215185	653	-	7	6	9	4	0	0	0	0	1	1	1	1	2.80366515687481	-0.160223861547448	-0.128442287844697	-0.00100287434809929	3.07740905452605	0.704242990533875	0.420863933745264	0.0155462113519656	2.53840779852542	0.354396212393005	0.145594812373842	0.00719517336714546	CEN5
Chr5_core_Tb427v10	215197	254	+	13	8	6	6	0	0	0	0	1	1	1	1	3.4211751717069	-0.495786876351636	-0.46110802537609	-0.00100287434809929	3.22766361015228	-0.681867882812868	-0.416543497093027	-0.0155462113519656	3.22766361015228	-0.0260518550044779	-0.0123619826240907	-0.000108109387990943	CEN5
Chr5_core_Tb427v10	215199	728	+	7	7	7	3	0	0	0	0	1	1	1	1	2.90689059560852	0.0695308025954269	0.0571716649507136	0.00100287434809929	2.90689059560852	0.351472811126879	0.20481655564837	0.00566873470274673	2.35712275883306	0.00939956461413072	0.00371255236511739	0.000108109387990943	CEN5
Chr5_core_Tb427v10	215203	218	-	14	13	10	9	0	0	0	0	1	1	1	1	3.80643424864552	0.129775488437481	0.131874255798922	0.00100287434809929	3.62514920895317	-0.0727979671160475	-0.047080387149576	-0.00133470553183671	3.55295425428558	0.390267874784047	0.197593910977066	0.00981404549324089	CEN5
Chr5_core_Tb427v10	215203	365	-	22	17	7	6	0	0	0	0	1	1	1	1	4.31056805663732	-0.0692319282875908	-0.0785902655468545	-0.00100287434809929	3.6993718459691	-1.18905901777337	-0.777086809637001	-0.0340684827126177	3.59614640723538	-0.794766598363527	-0.405807995337889	-0.0212637309653195	CEN5
Chr5_core_Tb427v10	215203	512	-	13	9	13	13	0	0	0	0	1	1	1	1	3.50140750780353	-0.321493970383371	-0.304654529738668	-0.00100287434809929	3.75488750216347	0.398016558458724	0.26215052281154	0.00773223100351842	3.75488750216347	0.983215357868069	0.51769895650032	0.0297864985481212	CEN5
Chr5_core_Tb427v10	215203	659	-	14	9	12	10	0	0	0	0	1	1	1	1	3.55295425428558	-0.416002241408918	-0.398951055746383	-0.00100287434809929	3.75091859245115	0.183745242000396	0.120955122168087	0.00326683154460067	3.62514920895317	0.528521180788327	0.271393034480189	0.0138995627442753	CEN5
Chr5_core_Tb427v10	215208	296	+	3	7	6	9	0	0	0	0	1	1	1	1	2.35712275883306	1.03413362179526	0.741043598571628	0.00100287434809929	2.25389732009935	1.18925985727456	0.627628208105445	0.0253905631954486	2.52764121775059	2.53296505647495	1.03819284578676	0.0913348522555531	CEN5
Chr5_core_Tb427v10	215210	281	-	29	28	48	52	0	0	0	0	1	1	1	1	4.85776653176329	0.284358511181621	0.361503732621931	0.00100287434809929	5.24127794577448	1.11416318375236	0.892974453600327	0.043892822676852	5.29844428351398	1.67401674387321	1.15581648554583	0.111294516993148	CEN5
Chr5_core_Tb427v10	215229	406	-	6	3	10	13	0	0	0	0	1	1	1	1	2.25389732009935	-0.986792146978883	-0.688656346559687	-0.00100287434809929	3.04637857045993	1.05303457248296	0.626439619708066	0.0253905631954486	3.22766361015228	2.08284371304028	0.988339516893315	0.0835407288920262	CEN5
Chr5_core_Tb427v10	215229	553	-	4	5	14	23	0	0	0	0	1	1	1	1	2.3146783100398	0.212579575609462	0.150686441507312	0.00100287434809929	3.01395299828494	2.0470304678425	1.21195008338082	0.0772502498743154	3.36225692655997	3.40134688088353	1.65829947275335	0.242631516915642	CEN5
Chr5_core_Tb427v10	215229	700	-	5	9	16	19	0	0	0	0	1	1	1	1	2.85367956604044	0.846131277356869	0.68670590339083	0.00100287434809929	3.25191286899788	1.95896916527954	1.2009316525023	0.0764952774015437	3.37241691874977	2.84177546312038	1.38830031560684	0.161278068121324	CEN5
Chr5_core_Tb427v10	215244	226	+	3	4	7	11	0	0	0	0	1	1	1	1	1.98863996174996	0.191822123654602	0.124960762813903	0.00100287434809929	2.35712275883306	1.40551914801047	0.753675350130218	0.0338372844098142	2.66545843905731	2.79552618468311	1.18017536834661	0.116579699895063	CEN5
Chr5_core_Tb427v10	215259	177	-	11	9	8	6	0	0	0	0	1	1	1	1	3.3857447347503	-0.110283604392539	-0.1017209334608	-0.00100287434809929	3.30551239865368	-0.0590245820952551	-0.0364667922951165	-0.00133470553183671	3.11200083709905	0.215469119000284	0.099862780719531	0.00483587145402273	CEN5
Chr5_core_Tb427v10	215275	245	-	13	7	10	5	0	0	0	0	1	1	1	1	3.33088904888599	-0.692598039188384	-0.630624600811821	-0.00100287434809929	3.57360246247111	0.0280441053220191	0.018004914762609	0.000841553993169163	3.10715956040038	-0.256434937505852	-0.118731275078941	-0.00540982164651198	CEN5
Chr5_core_Tb427v10	215282	236	-	18	16	30	33	0	0	0	0	1	1	1	1	4.1269237424937	0.108820441932427	0.118728274611354	0.00100287434809929	4.57009535159592	1.13354554082571	0.833941298036131	0.0401780466807898	4.63777127804336	1.76445119783934	1.09169512420637	0.0989646132945712	CEN5
Chr5_core_Tb427v10	215282	383	-	10	11	14	15	0	0	0	0	1	1	1	1	3.45793968941789	0.309289121350485	0.290137547023221	0.00100287434809929	3.62514920895317	0.858529177581577	0.555233719580579	0.0210890668416884	3.67325686658282	1.55198841577953	0.804416747191844	0.058003539745059	CEN5
Chr5_core_Tb427v10	215282	530	-	5	18	20	16	0	0	0	0	1	1	1	1	3.33444249213312	1.90607331276179	1.73697468473313	0.045681186332604	3.40849181162769	2.28075460197417	1.4301775978477	0.125132151840351	3.25191286899788	2.61123671548334	1.2451633884374	0.130378950331011	CEN5
Chr5_core_Tb427v10	215282	677	-	9	10	21	40	0	0	0	0	1	1	1	1	3.32012246811117	0.297804373976289	0.270468320509844	0.00100287434809929	3.83709613407284	1.57922930677493	1.05215411069992	0.0593009799979876	4.2938887581641	3.02968188941692	1.76382125133009	0.282599686960324	CEN5
Chr5_core_Tb427v10	215285	271	-	39	58	142	135	0	0	0	0	1	1	1	1	5.58707273388025	0.917431181554538	1.34040704004887	0.00100287434809929	6.2292994286146	2.17930342749222	1.96311370441132	0.334810751186388	6.19296489476549	2.50639463553485	1.97680565155005	0.38782171512742	CEN5
Chr5_core_Tb427v10	215285	418	-	30	49	94	89	0	0	0	0	1	1	1	1	5.28004697882125	1.04724940892754	1.44547129691876	0.00780172525134829	5.74648988089198	1.99863318284217	1.7028295756041	0.214413399483453	5.70727655741357	2.34606481804421	1.72520814473086	0.269103142269711	CEN5
Chr5_core_Tb427v10	215285	565	-	21	38	70	80	0	0	0	0	1	1	1	1	4.8465256476985	1.17405067843746	1.48920909537769	0.0109976906595065	5.28290805355045	2.10829492267483	1.69846493667582	0.211966825428962	5.37859081640836	2.73796610857674	1.91447945345969	0.35229664839237	CEN5
Chr5_core_Tb427v10	215285	712	-	31	49	88	124	0	0	0	0	1	1	1	1	5.30331827178976	1.0011076871272	1.38787418043198	0.00481223333506552	5.72244273679146	1.85916499863788	1.57950475470488	0.168467808840716	5.968640927784	2.74103321346846	2.09443012600699	0.456107059428404	CEN5
Chr5_core_Tb427v10	215307	325	+	10	17	31	11	0	0	0	0	1	1	1	1	3.76080021986186	0.963262956121769	0.968795364875082	0.00100287434809929	4.18479867313934	1.99455404604268	1.39386024253927	0.114505944479808	3.45793968941789	1.13968751389897	0.566324487798964	0.0349908867114062	CEN5
Chr5_core_Tb427v10	215307	472	+	15	14	37	25	0	0	0	0	1	1	1	1	3.90608865275722	0.15036933070619	0.156256594212294	0.00100287434809929	4.59150750044138	1.68680324864944	1.24445993423354	0.0832067143658852	4.31331082617919	1.65433090205618	0.966501030320291	0.0787176090701707	CEN5
Chr5_core_Tb427v10	215307	619	+	19	19	26	24	0	0	0	0	1	1	1	1	4.28540221886225	0.290844936672487	0.328386302787533	0.00100287434809929	4.50666133671272	0.854873133008978	0.623693419401135	0.0253905631954486	4.45005603148873	1.25364430558199	0.750539708580653	0.0514341509473715	CEN5
Chr5_core_Tb427v10	215310	407	-	5	7	16	12	0	0	0	0	1	1	1	1	2.68316110712291	0.465293160783323	0.36201320129211	0.00100287434809929	3.25191286899788	1.95896916527954	1.2009316525023	0.0764952774015437	3.05164390420601	2.22838882069145	1.02006120496647	0.0879690988087736	CEN5
Chr5_core_Tb427v10	215310	554	-	3	5	9	8	0	0	0	0	1	1	1	1	2.13339327034745	0.524138619873724	0.3545724120576	0.00100287434809929	2.52764121775059	1.76189167306548	0.969763757326986	0.0512756695546942	2.44740888165397	2.38023210977763	0.95880042459927	0.0787176090701707	CEN5
Chr5_core_Tb427v10	215310	701	-	6	5	4	13	0	0	0	0	1	1	1	1	2.57993566838919	-0.248513442402311	-0.188420947844742	-0.00100287434809929	2.4351823597917	-0.21737616897386	-0.117968236560896	-0.00326683154460067	3.22766361015228	2.08284371304028	0.988339516893315	0.0835407288920262	CEN5
Chr5_core_Tb427v10	215312	510	-	5	3	11	5	0	0	0	0	1	1	1	1	2.13339327034745	-0.780014773285662	-0.527669034712785	-0.00100287434809929	2.99149678734716	1.42156890016698	0.838856841074983	0.0401780466807898	2.4594316186373	1.09895978396153	0.443837233649756	0.0243184272106577	CEN5
Chr5_core_Tb427v10	215312	657	-	8	5	9	7	0	0	0	0	1	1	1	1	2.77344722994382	-0.588803824323655	-0.468497589667263	-0.00100287434809929	3.16769517734696	0.529413041750108	0.320596391098525	0.0123899981159498	2.99717671842943	0.868273506580814	0.393013777207787	0.0206918999664634	CEN5
Chr5_core_Tb427v10	215316	266	-	9	8	5	5	0	0	0	0	1	1	1	1	3.16769517734696	-0.0362401794118232	-0.0317414459251149	-0.00100287434809929	2.85367956604044	-0.440919105373204	-0.254912466452341	-0.00773223100351842	2.85367956604044	0.273369233810215	0.120092715314955	0.00540982164651198	CEN5
Chr5_core_Tb427v10	215316	413	-	9	15	6	2	0	0	0	0	1	1	1	1	3.60106191191523	0.908121539476666	0.880618637564553	0.00100287434809929	2.97418361579234	-0.191247028780473	-0.112564792256679	-0.00326683154460067	2.28492780416547	-0.809932202032656	-0.314873988504728	-0.0161569059825626	CEN5
Chr5_core_Tb427v10	215332	212	-	6	6	10	4	0	0	0	0	1	1	1	1	2.70043971814109	0.0219839323871268	0.0171779863461257	0.00100287434809929	3.04637857045993	1.05303457248296	0.626439619708066	0.0253905631954486	2.4351823597917	0.570795742515433	0.229317005012895	0.0115490386263204	CEN5
Chr5_core_Tb427v10	215332	506	-	4	2	18	6	0	0	0	0	1	1	1	1	1.74592654816484	-1.09466576658538	-0.668868107844955	-0.00100287434809929	3.18968918353563	2.40982564043999	1.46400885814246	0.133133779840483	2.4351823597917	1.63182517591299	0.65558523684134	0.0431151673009846	CEN5
Chr5_core_Tb427v10	215332	653	-	3	9	10	2	0	0	0	0	1	1	1	1	2.52764121775059	1.41987173450496	1.06245735151327	0.00100287434809929	2.59983617241818	1.91244555368795	1.06424255921151	0.0624986540019615	1.56464150847248	0.706345335130789	0.233351984332886	0.0115490386263204	CEN5
Chr5_core_Tb427v10	215350	218	-	12	9	10	9	0	0	0	0	1	1	1	1	3.44589185160916	-0.219970505646515	-0.205770106147129	-0.00100287434809929	3.51808680627674	0.136522177164321	0.086960871758594	0.00171645330995403	3.44589185160916	0.61354826007004	0.304152671148095	0.0151853716917995	CEN5
Chr5_core_Tb427v10	215350	365	-	15	6	11	6	0	0	0	0	1	1	1	1	3.32731801426398	-1.09901477513309	-0.999831979535324	-0.00100287434809929	3.73887913322194	-0.0332130431996615	-0.0218264972319119	-0.000841553993169163	3.32731801426398	-0.234047486441298	-0.113312406058708	-0.00535613882065976	CEN5
Chr5_core_Tb427v10	215350	512	-	15	9	10	6	0	0	0	0	1	1	1	1	3.60106191191523	-0.504416054409913	-0.489139569199216	-0.00100287434809929	3.67325686658282	-0.167016654326299	-0.108750052399534	-0.00326683154460067	3.32731801426398	-0.234047486441298	-0.113312406058708	-0.00535613882065976	CEN5
Chr5_core_Tb427v10	215350	659	-	22	16	18	18	0	0	0	0	1	1	1	1	4.26812360784406	-0.158357667308668	-0.178136529345563	-0.00100287434809929	4.35065323097931	0.1292779863085	0.0923831677529614	0.00171645330995403	4.35065323097931	0.650506740699059	0.382603537486979	0.020104197407855	CEN5
Chr5_core_Tb427v10	215368	196	+	14	18	23	15	0	0	0	0	1	1	1	1	4.03371718037826	0.614351903969037	0.656732573823844	0.00100287434809929	4.20628492340261	1.1065470259083	0.775544115839129	0.0339083236509328	3.90608865275722	1.06670633853607	0.578067311382042	0.0349908867114062	CEN5
Chr5_core_Tb427v10	215368	343	+	12	17	20	9	0	0	0	0	1	1	1	1	3.88656960335985	0.729393609551273	0.754651843770865	0.00100287434809929	4.0007040971964	1.11939137043617	0.762858940782049	0.0338372844098142	3.44589185160916	0.61354826007004	0.304152671148095	0.0151853716917995	CEN5
Chr5_core_Tb427v10	215368	490	+	13	19	26	19	0	0	0	0	1	1	1	1	4.02014486051286	0.791729147468195	0.843817706185873	0.00100287434809929	4.24140397836333	1.38349118116204	0.974256004009572	0.0512756695546942	4.02014486051286	1.49141879153901	0.825714052298759	0.0607891364964283	CEN5
Chr5_core_Tb427v10	215368	637	+	15	19	28	12	0	0	0	0	1	1	1	1	4.11979926462456	0.604271541605304	0.658265021220111	0.00100287434809929	4.39354316227581	1.29068403748577	0.92762893250519	0.0461364934839657	3.7990262500808	0.669156120436439	0.355326583864072	0.0179512156116521	CEN5
Chr5_core_Tb427v10	215374	430	-	6	8	8	3	0	0	0	0	1	1	1	1	2.89395127969572	0.453684286588315	0.371861044688768	0.00100287434809929	2.89395127969572	0.737558732022484	0.428977243145803	0.0155462113519656	2.25389732009935	0.22607193248866	0.0872904930216167	0.00414020746755787	CEN5
Chr5_core_Tb427v10	215377	266	+	21	10	12	4	0	0	0	0	1	1	1	1	3.90929108874043	-0.786936369333609	-0.818331275334564	-0.00100287434809929	4.03506047223841	-0.375862860054756	-0.257359312398388	-0.00773223100351842	3.29809487807221	-1.2340920446825	-0.593979608025789	-0.0358875794849133	CEN5
Chr5_core_Tb427v10	215377	413	+	20	12	18	6	0	0	0	0	1	1	1	1	4.0007040971964	-0.454894513538995	-0.482745541749854	-0.00100287434809929	4.28350268512352	0.262900812394305	0.186187495083069	0.00554903814068837	3.52899586137959	-0.654748207839855	-0.329945470828386	-0.0170757346421414	CEN5
Chr5_core_Tb427v10	215377	560	+	21	10	9	7	0	0	0	0	1	1	1	1	3.90929108874043	-0.786936369333609	-0.818331275334564	-0.00100287434809929	3.83709613407284	-0.777445175742091	-0.517969198007951	-0.0187492368722372	3.66657767515531	-0.528699431985069	-0.273677768575315	-0.0138995627442753	CEN5
Chr5_core_Tb427v10	215377	707	+	10	12	18	9	0	0	0	0	1	1	1	1	3.51808680627674	0.439808350938947	0.418388885334177	0.00100287434809929	3.80088539420386	1.21679897541834	0.806605567641689	0.0368351155550771	3.32012246811117	0.875943619572274	0.423469907730003	0.0234326228767177	CEN5
Chr5_core_Tb427v10	215384	160	+	3	6	11	13	0	0	0	0	1	1	1	1	2.25389732009935	0.799377445188093	0.557864543825996	0.00100287434809929	2.66545843905731	2.04912143585104	1.1516790457716	0.0703577294178043	2.78112121211054	3.01607350254766	1.30490755992378	0.141360341281555	CEN5
Chr5_core_Tb427v10	215384	307	+	3	5	14	10	0	0	0	0	1	1	1	1	2.13339327034745	0.524138619873724	0.3545724120576	0.00100287434809929	2.83266795859259	2.39663399619146	1.3812482330017	0.111401654274313	2.59983617241818	2.67047447443803	1.11167798869202	0.104011340741073	CEN5
Chr5_core_Tb427v10	215384	454	+	11	8	15	8	0	0	0	0	1	1	1	1	3.30551239865368	-0.28539378302429	-0.258303076087776	-0.00100287434809929	3.73887913322194	0.828055665460063	0.544170390571656	0.0201749986271994	3.30551239865368	0.585503568113571	0.282228808570611	0.0138995627442753	CEN5
Chr5_core_Tb427v10	215384	601	+	7	7	17	8	0	0	0	0	1	1	1	1	2.90689059560852	0.0695308025954269	0.0571716649507136	0.00100287434809929	3.51808680627674	1.61045336549673	1.02581449768117	0.0549722200626289	2.99717671842943	1.22941799786446	0.556481578034851	0.0349908867114062	CEN5
Chr5_core_Tb427v10	215395	279	+	38	40	56	36	0	0	0	0	1	1	1	1	5.30331827178976	0.42209445273723	0.585165812020314	0.00100287434809929	5.54348275155504	0.934159655899871	0.776859858832368	0.0340257106601424	5.22830554978746	0.773177324055551	0.527897611629801	0.0313455783894695	CEN5
Chr5_core_Tb427v10	215395	426	+	41	38	38	36	0	0	0	0	1	1	1	1	5.32091298602091	0.241055010291792	0.335293745892915	0.00100287434809929	5.32091298602091	0.284937631728371	0.230625856189395	0.00659275392718321	5.28243199511347	0.658982430018184	0.453834949891782	0.0252922230756976	CEN5
Chr5_core_Tb427v10	215395	573	+	33	34	45	28	0	0	0	0	1	1	1	1	5.08730682361797	0.386182789461477	0.513687456464792	0.00100287434809929	5.28694191532823	0.836525205052905	0.674249089937484	0.0276193870500465	4.94948960231126	0.64560581340172	0.421168624804079	0.0229011276580932	CEN5
Chr5_core_Tb427v10	215405	192	-	6	7	5	6	0	0	0	0	1	1	1	1	2.80366515687481	0.252677893387405	0.202557386902361	0.00100287434809929	2.57993566838919	0.0847955303377874	0.0470449753180031	0.00133470553183671	2.70043971814109	1.07604120767309	0.457662811181105	0.025902237419647	CEN5
Chr5_core_Tb427v10	215405	339	-	7	10	7	5	0	0	0	0	1	1	1	1	3.14960400919364	0.606050916194627	0.52852093030583	0.00100287434809929	2.90689059560852	0.351472811126879	0.20481655564837	0.00566873470274673	2.68316110712291	0.63019933638327	0.267053705911862	0.0138995627442753	CEN5
Chr5_core_Tb427v10	215405	486	-	8	5	11	4	0	0	0	0	1	1	1	1	2.77344722994382	-0.588803824323655	-0.468497589667263	-0.00100287434809929	3.30551239865368	0.813173647518092	0.502398042497761	0.0184883092648837	2.62869392134633	0.165243719056761	0.0692147883512514	0.00414020746755787	CEN5
Chr5_core_Tb427v10	215405	633	-	9	7	11	4	0	0	0	0	1	1	1	1	3.07740905452605	-0.235067921763757	-0.201465903315055	-0.00100287434809929	3.3857447347503	0.657078707379142	0.410684975426963	0.0153844282878431	2.70892625744295	-0.00275414122076389	-0.00117350777243967	-0.000108109387990943	CEN5
Chr5_core_Tb427v10	215454	178	+	18	12	23	18	0	0	0	0	1	1	1	1	3.92665477770184	-0.316290360593237	-0.330184692379068	-0.00100287434809929	4.38202110865329	0.75705115266537	0.543266039715111	0.0201749986271994	4.20945336562895	0.944935281185385	0.541752008587089	0.0342409585666312	CEN5
Chr5_core_Tb427v10	215454	212	+	3	4	10	11	0	0	0	0	1	1	1	1	1.98863996174996	0.191822123654602	0.124960762813903	0.00100287434809929	2.59983617241818	1.91244555368795	1.06424255921151	0.0624986540019615	2.66545843905731	2.79552618468311	1.18017536834661	0.116579699895063	CEN5
Chr5_core_Tb427v10	215454	325	+	14	12	30	16	0	0	0	0	1	1	1	1	3.75091859245115	0.010725446697175	0.0107629107359243	0.00100287434809929	4.39435916634523	1.48475170366162	1.06722353494637	0.0624986540019615	3.95118755724301	1.15311391550015	0.630225210627597	0.0431151673009846	CEN5
Chr5_core_Tb427v10	215454	472	+	18	18	22	22	0	0	0	0	1	1	1	1	4.20945336562895	0.282987223150937	0.314334388059694	0.00100287434809929	4.35065323097931	0.694077447709949	0.495993750492999	0.0173274540815779	4.35065323097931	1.21530620210051	0.714797284888755	0.0481188529673673	CEN5
Chr5_core_Tb427v10	215454	506	+	6	6	5	7	0	0	0	0	1	1	1	1	2.70043971814109	0.0219839323871268	0.0171779863461257	0.00100287434809929	2.57993566838919	0.0847955303377874	0.0470449753180031	0.00133470553183671	2.80366515687481	1.27291071609925	0.553350138991311	0.0349908867114062	CEN5
Chr5_core_Tb427v10	215454	619	+	12	20	25	17	0	0	0	0	1	1	1	1	4.0007040971964	0.972497116147722	1.03203849070969	0.00100287434809929	4.15814076587311	1.437697898303	1.00108466645019	0.0522316068279177	3.88656960335985	1.45755855346949	0.786967487444451	0.0547336915970532	CEN5
Chr5_core_Tb427v10	215457	260	-	6	3	8	18	0	0	0	0	1	1	1	1	2.25389732009935	-0.986792146978883	-0.688656346559687	-0.00100287434809929	2.89395127969572	0.737558732022484	0.428977243145803	0.0155462113519656	3.45494654188502	2.51771341071277	1.2503408456477	0.130388655428941	CEN5
Chr5_core_Tb427v10	215457	407	-	5	7	10	7	0	0	0	0	1	1	1	1	2.68316110712291	0.465293160783323	0.36201320129211	0.00100287434809929	2.92587452070803	1.28572174396825	0.751354836373227	0.0338372844098142	2.68316110712291	1.52511729032571	0.64628475597765	0.0431151673009846	CEN5
Chr5_core_Tb427v10	215457	554	-	3	8	10	13	0	0	0	0	1	1	1	1	2.44740888165397	1.23869342047135	0.908263340557198	0.00100287434809929	2.59983617241818	1.91244555368795	1.06424255921151	0.0624986540019615	2.78112121211054	3.01607350254766	1.30490755992378	0.141360341281555	CEN5
Chr5_core_Tb427v10	215479	212	-	5	7	11	3	0	0	0	0	1	1	1	1	2.68316110712291	0.465293160783323	0.36201320129211	0.00100287434809929	2.99149678734716	1.42156890016698	0.838856841074983	0.0401780466807898	2.13339327034745	0.479218090812698	0.180160682115543	0.00852822311212746	CEN5
Chr5_core_Tb427v10	215491	695	+	7	5	12	1	0	0	0	0	1	1	1	1	2.68316110712291	-0.42962479315912	-0.334262052045121	-0.00100287434809929	3.27537339269162	1.11232963658756	0.684230660914532	0.0293999576438385	1.74592654816484	-1.15002448270202	-0.396132125774577	-0.0206918999664634	CEN5
Chr5_core_Tb427v10	215493	581	+	13	4	9	7	0	0	0	0	1	1	1	1	2.96240625180289	-1.50328712352545	-1.25295484208336	-0.00100287434809929	3.50140750780353	-0.11969198939199	-0.0760594029812518	-0.00171645330995403	3.33088904888599	0.171402463944603	0.0830427237997289	0.00414020746755787	CEN5
Chr5_core_Tb427v10	215497	218	-	10	10	12	10	0	0	0	0	1	1	1	1	3.39231742277876	0.166525479853531	0.153833293449758	0.00100287434809929	3.51808680627674	0.63959971115625	0.407407423570068	0.0153003392107758	3.39231742277876	1.01408706027872	0.4973855676338	0.0276598166036664	CEN5
Chr5_core_Tb427v10	215497	365	-	15	14	10	10	0	0	0	0	1	1	1	1	3.90608865275722	0.15036933070619	0.156256594212294	0.00100287434809929	3.67325686658282	-0.167016654326299	-0.108750052399534	-0.00326683154460067	3.67325686658282	0.428230640563303	0.221957777150539	0.0115490386263204	CEN5
Chr5_core_Tb427v10	215497	512	-	15	4	5	11	0	0	0	0	1	1	1	1	3.06206065591459	-1.68147715209819	-1.43578400864911	-0.00780172525134829	3.20681396451209	-1.12343076908634	-0.684208383588662	-0.0293999576438385	3.73887913322194	0.553931212613894	0.290769298981304	0.014371298913554	CEN5
Chr5_core_Tb427v10	215502	737	+	6	1	6	14	0	0	0	0	1	1	1	1	1.64270110943112	-2.39600655094214	-1.42426309381549	-0.00780172525134829	2.70043971814109	0.335742584103151	0.189697484598716	0.00560664836584115	3.27921035663433	2.18143327010654	1.04595862415317	0.0913348522555531	CEN5
Chr5_core_Tb427v10	215504	722	-	18	21	49	51	0	0	0	0	1	1	1	1	4.31785906016552	0.510861612262111	0.580820519591274	0.00100287434809929	4.91940499285428	1.82760280145697	1.40671699271143	0.11666656706038	4.94797694640608	2.35599963307668	1.53657738996879	0.199857781276067	CEN5
Chr5_core_Tb427v10	215512	537	-	2	4	8	10	0	0	0	0	1	1	1	1	1.74592654816484	0.601328046524523	0.367426446455509	0.00100287434809929	2.20469546806885	2.0568966821205	1.07726808728065	0.0624986540019615	2.35712275883306	3.17932456605644	1.25573996474732	0.132132576366298	CEN5
Chr5_core_Tb427v10	215523	259	-	4	8	26	29	0	0	0	0	1	1	1	1	2.62869392134633	0.922118590861865	0.707743862323187	0.00100287434809929	3.44892272800276	2.94269093798023	1.85598433163192	0.280840734918803	3.52628402540208	3.71531355169674	1.87124982931975	0.331772353409406	CEN5
Chr5_core_Tb427v10	215523	406	-	4	7	13	15	0	0	0	0	1	1	1	1	2.53840779852542	0.719001182452837	0.539474407543746	0.00100287434809929	2.96240625180289	1.94038168470452	1.1400865602096	0.0703577294178043	3.06206065591459	2.82730558065568	1.29699788872357	0.141209792287999	CEN5
Chr5_core_Tb427v10	215523	553	-	4	2	15	15	0	0	0	0	1	1	1	1	1.74592654816484	-1.09466576658538	-0.668868107844955	-0.00100287434809929	3.06206065591459	2.14646861039595	1.27986335234763	0.0903267613595027	3.06206065591459	2.82730558065568	1.29699788872357	0.141209792287999	CEN5
Chr5_core_Tb427v10	215553	618	-	9	11	10	4	0	0	0	0	1	1	1	1	3.3857447347503	0.440985280834316	0.406746176424159	0.00100287434809929	3.32012246811117	0.522280093720701	0.323359475339201	0.0123899981159498	2.70892625744295	-0.00275414122076389	-0.00117350777243967	-0.000108109387990943	CEN5
Chr5_core_Tb427v10	215554	741	-	3	10	16	7	0	0	0	0	1	1	1	1	2.59983617241818	1.58241536119781	1.20578377417115	0.00100287434809929	2.92587452070803	2.58987513712763	1.51348082819052	0.148395894025224	2.35712275883306	2.20847091171596	0.872281243139504	0.065958772552933	CEN5
Chr5_core_Tb427v10	215569	245	-	11	6	3	4	0	0	0	0	1	1	1	1	3.11200083709905	-0.710074015810822	-0.613666970490126	-0.00100287434809929	2.66545843905731	-1.38329263214777	-0.777459603292464	-0.0340684827126177	2.84674347874966	-0.291136432801604	-0.127712004261551	-0.00557880918073759	CEN5
Chr5_core_Tb427v10	215569	392	-	8	10	5	6	0	0	0	0	1	1	1	1	3.23989013201455	0.443159686167203	0.394895743499295	0.00100287434809929	2.77344722994382	-0.286537354449201	-0.163682427050497	-0.00443466665830948	2.89395127969572	0.671164160507617	0.29734232649929	0.0148807991653358	CEN5
Chr5_core_Tb427v10	215569	686	-	2	8	7	7	0	0	0	0	1	1	1	1	2.20469546806885	1.65800548339294	1.14250172459725	0.00100287434809929	2.11440934524794	1.86726207322324	0.964294024736494	0.0512756695546942	2.11440934524794	2.71819013542342	1.01758435301838	0.0879690988087736	CEN5
Chr5_core_Tb427v10	215576	236	-	9	15	23	27	0	0	0	0	1	1	1	1	3.60106191191523	0.908121539476666	0.880618637564553	0.00100287434809929	3.90125818256061	1.70958450142452	1.14919481295446	0.0703577294178043	4.01464361348412	2.49479889670384	1.37981200869992	0.161278068121324	CEN5
Chr5_core_Tb427v10	215576	383	-	6	11	19	24	0	0	0	0	1	1	1	1	3.11200083709905	0.93617046002102	0.809066206158014	0.00100287434809929	3.49292096850167	1.97182248217557	1.25149650675953	0.0833487779971846	3.65757478112815	2.90570698116763	1.50149680682986	0.190237709916505	CEN5
Chr5_core_Tb427v10	215576	677	-	11	19	25	33	0	0	0	0	1	1	1	1	3.90448208745963	1.00821070004736	1.04730845629861	0.00100287434809929	4.09799364901425	1.55682088454845	1.07519389118085	0.0624986540019615	4.29482557325739	2.48020674952412	1.44417205702306	0.175167250635628	CEN5
Chr5_core_Tb427v10	215579	271	-	14	37	68	70	0	0	0	0	1	1	1	1	4.54339984281173	1.68464817989458	2.00859638590336	0.105587287744836	4.97800653904405	2.64627434860356	2.05208448552277	0.386262243604867	4.99876617376318	3.15552751443598	2.07544411700224	0.445028502369274	CEN5
Chr5_core_Tb427v10	215579	418	-	21	44	71	94	0	0	0	0	1	1	1	1	4.95099909283425	1.38801048163885	1.79760744317366	0.0572891115819618	5.29306804574024	2.12813797068941	1.71660026389144	0.219228979488287	5.49425358946159	2.95563813036763	2.10422570214481	0.461281035639267	CEN5
Chr5_core_Tb427v10	215579	712	-	18	30	75	73	0	0	0	0	1	1	1	1	4.57009535159592	1.03714401353689	1.24345535544595	0.00100287434809929	5.22392905247701	2.42659738855692	1.94068052553067	0.323262676472402	5.20456285523266	2.84292384279513	1.93366130769923	0.363200732442835	CEN5
Chr5_core_Tb427v10	215601	178	+	19	9	23	25	0	0	0	0	1	1	1	1	3.76666486615292	-0.810322553573157	-0.816059900218097	-0.00100287434809929	4.41999553526994	0.68132233864427	0.491400892222842	0.0173274540815779	4.47891378041687	1.30885166859187	0.787605062147837	0.0547336915970532	CEN5
Chr5_core_Tb427v10	215601	325	+	15	12	25	16	0	0	0	0	1	1	1	1	3.7990262500808	-0.0785255119714026	-0.0796621898225458	-0.00100287434809929	4.31331082617919	1.12955781108413	0.803165729650742	0.0368351155550771	3.99929521487266	1.05285500720732	0.580641437643814	0.0349908867114062	CEN5
Chr5_core_Tb427v10	215601	359	+	5	9	11	8	0	0	0	0	1	1	1	1	2.85367956604044	0.846131277356869	0.68670590339083	0.00100287434809929	2.99149678734716	1.42156890016698	0.838856841074983	0.0401780466807898	2.77344722994382	1.69728198911122	0.73314220332166	0.0501722176685505	CEN5
Chr5_core_Tb427v10	215601	472	+	16	23	44	24	0	0	0	0	1	1	1	1	4.29949148551805	0.802442278612877	0.908756521960945	0.00100287434809929	4.76006377516243	1.84199561336684	1.38909637260875	0.112733350421789	4.32955198173683	1.50502926206285	0.881851093006371	0.066810853901148	CEN5
Chr5_core_Tb427v10	215601	653	+	3	7	8	7	0	0	0	0	1	1	1	1	2.35712275883306	1.03413362179526	0.741043598571628	0.00100287434809929	2.44740888165397	1.59434660795367	0.866860078600107	0.0418800588745731	2.35712275883306	2.20847091171596	0.872281243139504	0.065958772552933	CEN5
Chr5_core_Tb427v10	215604	260	-	1	4	14	15	0	0	0	0	1	1	1	1	1.37744375108173	1.2131225796697	0.671350724115912	0.00100287434809929	2.22147174792436	3.5660315261821	1.8725252606596	0.290685065355236	2.26957940555402	4.4868273456496	1.73844289699103	0.272550888228	CEN5
Chr5_core_Tb427v10	215604	407	-	2	10	6	8	0	0	0	0	1	1	1	1	2.35712275883306	2.00498727613575	1.4367417854751	0.00780172525134829	2.01118390651423	1.65008721614973	0.838473048202798	0.0401780466807898	2.20469546806885	2.88962031248834	1.10367324418219	0.10303566200119	CEN5
Chr5_core_Tb427v10	215604	701	-	10	8	11	12	0	0	0	0	1	1	1	1	3.23989013201455	-0.166549476889638	-0.148410790869947	-0.00100287434809929	3.45793968941789	0.516390304018159	0.326113189801235	0.0123899981159498	3.51808680627674	1.25483407918584	0.630989736568677	0.0431151673009846	CEN5
Chr5_core_Tb427v10	215606	216	-	2	4	8	10	0	0	0	0	1	1	1	1	1.74592654816484	0.601328046524523	0.367426446455509	0.00100287434809929	2.20469546806885	2.0568966821205	1.07726808728065	0.0624986540019615	2.35712275883306	3.17932456605644	1.25573996474732	0.132132576366298	CEN5
Chr5_core_Tb427v10	215606	657	-	2	7	11	5	0	0	0	0	1	1	1	1	2.11440934524794	1.45151517853115	0.977103666515924	0.00100287434809929	2.42274502547219	2.51364757371084	1.36153808202629	0.107373463599714	1.89067985676233	2.29394628291486	0.816649786777844	0.059481549838549	CEN5
Chr5_core_Tb427v10	215610	707	-	18	10	10	7	0	0	0	0	1	1	1	1	3.80088539420386	-0.585056271376902	-0.593774203194626	-0.00100287434809929	3.80088539420386	-0.417472910282039	-0.276739198976808	-0.00834888360011529	3.55817198061873	-0.302685849639687	-0.153407684645745	-0.00719517336714546	CEN5
Chr5_core_Tb427v10	215626	212	-	0	5	15	6	0	0	0	0	NA	1	1	1	0.729715809318649	2.8386247519061	1.31354221974527	0.00100287434809929	1.47709815519344	5.1642072082919	2.40987814462076	0.631169177799371	0.850219859070546	4.97628229384982	1.38778117685622	0.161278068121324	CEN5
Chr5_core_Tb427v10	215626	653	-	4	11	15	2	0	0	0	0	1	1	1	1	2.84674347874966	1.40970337437527	1.14214121797691	0.00100287434809929	3.06206065591459	2.14646861039595	1.27986335234763	0.0903267613595027	1.74592654816484	0.323906705630389	0.111571408942997	0.00535613882065976	CEN5
Chr5_core_Tb427v10	215644	218	-	9	11	12	10	0	0	0	0	1	1	1	1	3.3857447347503	0.440985280834316	0.406746176424159	0.00100287434809929	3.44589185160916	0.780472033194389	0.492037805226916	0.0173274540815779	3.32012246811117	1.16472343824262	0.563078851084525	0.0349908867114062	CEN5
Chr5_core_Tb427v10	215644	365	-	21	13	14	15	0	0	0	0	1	1	1	1	4.09057612843278	-0.401697045895211	-0.434803434915916	-0.00100287434809929	4.14212287491484	-0.159449787743938	-0.110785267890248	-0.00326683154460067	4.19023053254449	0.474494664194017	0.271084427443636	0.0138995627442753	CEN5
Chr5_core_Tb427v10	215644	659	-	18	13	15	3	0	0	0	0	1	1	1	1	3.98217043389621	-0.198095882690676	-0.209364005145763	-0.00100287434809929	4.08182483800791	0.152355802898727	0.104990162521956	0.00326683154460067	3.00840414384328	-1.35426154488122	-0.614416028914086	-0.0390860396070621	CEN5
Chr5_core_Tb427v10	215651	575	-	21	29	52	49	0	0	0	0	1	1	1	1	4.65445390203197	0.778315483532124	0.949521216586262	0.00100287434809929	5.07025513618411	1.69144213337241	1.32701844379943	0.0989410358828931	5.02781068739085	2.07415077187982	1.37075935672798	0.156638257742467	CEN5
Chr5_core_Tb427v10	215670	406	-	6	4	16	15	0	0	0	0	1	1	1	1	2.4351823597917	-0.575135554764666	-0.420407429419942	-0.00100287434809929	3.37241691874977	1.72469137887949	1.0758946737329	0.0624986540019615	3.32731801426398	2.27346569805027	1.10068205497532	0.102745973027508	CEN5
Chr5_core_Tb427v10	215670	700	-	9	11	27	23	0	0	0	0	1	1	1	1	3.3857447347503	0.440985280834316	0.406746176424159	0.00100287434809929	4.01464361348412	1.93947940967489	1.32427790617711	0.0985226290490372	3.90125818256061	2.277558368768	1.23312394211624	0.126682751168209	CEN5
Chr5_core_Tb427v10	215700	471	-	8	10	8	7	0	0	0	0	1	1	1	1	3.23989013201455	0.443159686167203	0.394895743499295	0.00100287434809929	3.08746284125034	0.363861740230531	0.217769488088312	0.00659275392718321	2.99717671842943	0.868273506580814	0.393013777207787	0.0206918999664634	CEN5
Chr5_core_Tb427v10	215701	265	+	26	15	14	14	0	0	0	0	1	1	1	1	4.34105838247504	-0.477438808884845	-0.545512591807415	-0.00100287434809929	4.29295072484539	-0.458830766404474	-0.32535874375527	-0.0123899981159498	4.29295072484539	0.0678999227846138	0.0395233004759927	0.00197059774163718	CEN5
Chr5_core_Tb427v10	215701	594	-	8	4	7	5	0	0	0	0	1	1	1	1	2.62869392134633	-0.91295708875419	-0.700712232172116	-0.00100287434809929	2.99717671842943	0.177256691276771	0.104685643788439	0.00326683154460067	2.77344722994382	0.441219543885135	0.190585106439452	0.00981404549324089	CEN5
Chr5_core_Tb427v10	215716	539	-	9	10	4	5	0	0	0	0	1	1	1	1	3.32012246811117	0.297804373976289	0.270468320509844	0.00100287434809929	2.70892625744295	-0.741580865483972	-0.419535561638053	-0.0155462113519656	2.85367956604044	0.273369233810215	0.120092715314955	0.00540982164651198	CEN5
Chr5_core_Tb427v10	215716	686	-	9	6	5	6	0	0	0	0	1	1	1	1	2.97418361579234	-0.463270940557595	-0.387234975414123	-0.00100287434809929	2.85367956604044	-0.440919105373204	-0.254912466452341	-0.00773223100351842	2.97418361579234	0.503428353040527	0.226787836106804	0.0115490386263204	CEN5
Chr5_core_Tb427v10	215723	236	-	12	13	16	31	0	0	0	0	1	1	1	1	3.6993718459691	0.328193742215304	0.325502498203844	0.00100287434809929	3.84412515456659	0.801661674636319	0.534625963190979	0.019601852584151	4.31056805663732	2.26975985494201	1.3253942122599	0.145510076362096	CEN5
Chr5_core_Tb427v10	215723	530	-	9	17	21	27	0	0	0	0	1	1	1	1	3.68860526519428	1.09688269912931	1.08521981455545	0.00100287434809929	3.83709613407284	1.57922930677493	1.05215411069992	0.0593009799979876	4.01464361348412	2.49479889670384	1.37981200869992	0.161278068121324	CEN5
Chr5_core_Tb427v10	215723	677	-	16	20	27	35	0	0	0	0	1	1	1	1	4.20097306198827	0.595236609829345	0.659961158921612	0.00100287434809929	4.41287691644156	1.14906575759156	0.827974684877945	0.0391421964067961	4.59707061943157	2.01679575771994	1.23903312119753	0.129376883210584	CEN5
Chr5_core_Tb427v10	215726	271	-	19	45	85	89	0	0	0	0	1	1	1	1	4.89659842953047	1.55843618555841	1.99665220831126	0.103325100228656	5.35162736687407	2.52410475211466	2.05070582951525	0.385972911676579	5.38460899806325	3.03103230770203	2.12140315168225	0.473036371475762	CEN5
Chr5_core_Tb427v10	215726	565	-	32	66	161	143	0	0	0	0	1	1	1	1	5.53882512426482	1.38384242399997	2.00419006463091	0.104460967252804	6.17887908386119	2.64585915460596	2.36985961431733	0.600670462492777	6.09363736985207	2.88398393606261	2.24322757769398	0.554576495879714	CEN5
Chr5_core_Tb427v10	215726	712	-	27	50	112	104	0	0	0	0	1	1	1	1	5.21978559813823	1.22425809642085	1.67054455731424	0.0338255926421764	5.79757045237085	2.3958399980579	2.05357206715273	0.387177251451949	5.74435942280277	2.71416720074976	2.00696941679084	0.40274432786685	CEN5
Chr5_core_Tb427v10	215748	178	+	14	18	31	20	0	0	0	0	1	1	1	1	4.03371718037826	0.614351903969037	0.656732573823844	0.00100287434809929	4.41763045931374	1.53142311863246	1.10418525292211	0.0632126112561206	4.10776649987283	1.45309855389579	0.81768619043878	0.059481549838549	CEN5
Chr5_core_Tb427v10	215748	212	+	3	7	9	5	0	0	0	0	1	1	1	1	2.35712275883306	1.03413362179526	0.741043598571628	0.00100287434809929	2.52764121775059	1.76189167306548	0.969763757326986	0.0512756695546942	2.13339327034745	1.78337148397208	0.670453451523382	0.0431151673009846	CEN5
Chr5_core_Tb427v10	215748	325	+	10	18	22	29	0	0	0	0	1	1	1	1	3.80088539420386	1.04921561432348	1.06484999110955	0.00100287434809929	3.94208525955422	1.50365269648629	1.01648891373914	0.0543304594045412	4.1374802360703	2.44134682363294	1.38133746836914	0.161278068121324	CEN5
Chr5_core_Tb427v10	215748	506	+	5	4	12	5	0	0	0	0	1	1	1	1	2.3146783100398	-0.366433658780508	-0.259745480871502	-0.00100287434809929	3.05164390420601	1.54593186498494	0.920372513605879	0.0461364934839657	2.4594316186373	1.09895978396153	0.443837233649756	0.0243184272106577	CEN5
Chr5_core_Tb427v10	215748	619	+	13	15	38	29	0	0	0	0	1	1	1	1	3.85454190627517	0.438907712675628	0.450859492883774	0.00100287434809929	4.51083702142919	1.92425444254044	1.40466038689233	0.11666656706038	4.31876527576266	2.06339139502828	1.20666987786784	0.120212070706215	CEN5
Chr5_core_Tb427v10	215748	653	+	7	4	5	8	0	0	0	0	1	1	1	1	2.53840779852542	-0.754930005879576	-0.566432194547324	-0.00100287434809929	2.68316110712291	-0.113107492165312	-0.0637404841196492	-0.00171645330995403	2.99717671842943	1.22941799786446	0.556481578034851	0.0349908867114062	CEN5
Chr5_core_Tb427v10	215751	260	-	0	6	11	9	0	0	0	0	NA	1	1	1	0.850219859070546	3.12874252651048	1.49744965752167	0.0109976906595065	1.26178097802851	4.70592117983587	2.12041011348706	0.428858478271742	1.12396375672179	5.49043958541203	1.63529968394132	0.234127063072299	CEN5
Chr5_core_Tb427v10	215751	554	-	5	10	21	15	0	0	0	0	1	1	1	1	2.92587452070803	1.00660008768605	0.831529526726838	0.00100287434809929	3.4428481866697	2.35122333189596	1.48165007268337	0.139271467262045	3.20681396451209	2.52498913058535	1.1930896670908	0.117127722833149	CEN5
Chr5_core_Tb427v10	215751	701	-	7	7	14	10	0	0	0	0	1	1	1	1	2.90689059560852	0.0695308025954269	0.0571716649507136	0.00100287434809929	3.38243579536805	1.33235975785383	0.832350367466169	0.0401780466807898	3.14960400919364	1.52068942833541	0.710227775928521	0.0480910583993864	CEN5
Chr5_core_Tb427v10	215753	510	-	2	8	6	10	0	0	0	0	1	1	1	1	2.20469546806885	1.65800548339294	1.14250172459725	0.00100287434809929	2.01118390651423	1.65008721614973	0.838473048202798	0.0401780466807898	2.35712275883306	3.17932456605644	1.25573996474732	0.132132576366298	CEN5
Chr5_core_Tb427v10	215753	657	-	5	7	8	10	0	0	0	0	1	1	1	1	2.68316110712291	0.465293160783323	0.36201320129211	0.00100287434809929	2.77344722994382	0.969525090776884	0.553834316819756	0.0210890668416884	2.92587452070803	1.98817118768652	0.886695233890304	0.067725425422837	CEN5
Chr5_core_Tb427v10	215757	707	-	10	6	3	5	0	0	0	0	1	1	1	1	3.04637857045993	-0.592348857782689	-0.503881571676993	-0.00100287434809929	2.59983617241818	-1.25747944775436	-0.699765357007563	-0.029448364948633	2.92587452070803	0.122399579403592	0.0545884199305957	0.00364218067630636	CEN5
Chr5_core_Tb427v10	215773	212	-	6	7	14	5	0	0	0	0	1	1	1	1	2.80366515687481	0.252677893387405	0.202557386902361	0.00100287434809929	3.27921035663433	1.53312516262675	0.94360055008518	0.0495786829825928	2.57993566838919	0.846393346866586	0.350839542084233	0.0179512156116521	CEN5
Chr5_core_Tb427v10	215773	506	-	5	7	14	4	0	0	0	0	1	1	1	1	2.68316110712291	0.465293160783323	0.36201320129211	0.00100287434809929	3.15870630688243	1.76694080007858	1.068601123951	0.0624986540019615	2.3146783100398	0.823612177646613	0.322291953514749	0.0170757346421414	CEN5
Chr5_core_Tb427v10	215773	653	-	4	10	9	4	0	0	0	0	1	1	1	1	2.78112121211054	1.26340503000892	1.00717267036269	0.00100287434809929	2.70892625744295	1.41442415851857	0.800184121998959	0.0368351155550771	2.16992500144231	1.12759123894673	0.427370518889716	0.0236080157754121	CEN5
Chr5_core_Tb427v10	215785	401	+	7	6	6	9	0	0	0	0	1	1	1	1	2.80366515687481	-0.160223861547448	-0.128442287844697	-0.00100287434809929	2.80366515687481	0.137363311005022	0.0788238254024419	0.00171645330995403	3.07740905452605	1.38270299359863	0.636305863472255	0.0431151673009846	CEN5
Chr5_core_Tb427v10	215787	581	+	11	7	4	5	0	0	0	0	1	1	1	1	3.21522627583277	-0.483124939053739	-0.427986072619634	-0.00100287434809929	2.84674347874966	-1.00657615895082	-0.581338857402617	-0.0224453998588951	2.99149678734716	-0.0147736826687286	-0.00667927404733971	-0.000108109387990943	CEN5
Chr5_core_Tb427v10	215791	218	-	11	12	8	11	0	0	0	0	1	1	1	1	3.58370907291587	0.319356384754609	0.308449074422897	0.00100287434809929	3.30551239865368	-0.0590245820952551	-0.0364667922951165	-0.00133470553183671	3.52356195605701	1.00282784616479	0.504812613384909	0.0282953441855721	CEN5
Chr5_core_Tb427v10	215791	512	-	12	13	18	9	0	0	0	0	1	1	1	1	3.6993718459691	0.328193742215304	0.325502498203844	0.00100287434809929	3.92665477770184	0.969272049553723	0.653845233262375	0.0276193870500465	3.44589185160916	0.61354826007004	0.304152671148095	0.0151853716917995	CEN5
Chr5_core_Tb427v10	215791	659	-	11	9	10	13	0	0	0	0	1	1	1	1	3.3857447347503	-0.110283604392539	-0.1017209334608	-0.00100287434809929	3.45793968941789	0.253901237461654	0.160344882153692	0.00442315570472122	3.63922472911024	1.22431688890804	0.630404160458466	0.0431151673009846	CEN5
Chr5_core_Tb427v10	215798	428	-	23	24	41	47	0	0	0	0	1	1	1	1	4.58464934789642	0.377072774970297	0.453446141590305	0.00100287434809929	4.96481414151228	1.22702485323285	0.94991951994828	0.0495786829825928	5.06222223000429	1.88285087970319	1.25139051954178	0.130461093806301	CEN5
Chr5_core_Tb427v10	215817	259	-	0	13	12	22	0	0	0	0	NA	1	1	1	1.37744375108173	4.38304758111201	2.42560992329006	0.247630436951878	1.32192809488736	4.83410140151155	2.19967546341827	0.48128985913611	1.74592654816484	6.66375670851501	2.29536688156979	0.59433458754973	CEN5
Chr5_core_Tb427v10	215817	553	-	6	12	26	23	0	0	0	0	1	1	1	1	3.17214795395791	1.06852270765819	0.936878347335536	0.00100287434809929	3.71418008635215	2.42396125447563	1.58743397080355	0.170812357264027	3.62751428490937	2.8481332964116	1.46317578954809	0.178487172784264	CEN5
Chr5_core_Tb427v10	215817	700	-	6	6	11	20	0	0	0	0	1	1	1	1	2.70043971814109	0.0219839323871268	0.0171779863461257	0.00100287434809929	3.11200083709905	1.18856720583739	0.713917684048417	0.0301381711977855	3.52899586137959	2.65947636511413	1.34018263958222	0.151450776499698	CEN5
Chr5_core_Tb427v10	215847	324	-	10	8	8	4	0	0	0	0	1	1	1	1	3.23989013201455	-0.166549476889638	-0.148410790869947	-0.00100287434809929	3.23989013201455	0.0684477089602978	0.0418881400591434	0.00133470553183671	2.78112121211054	-0.153851498894653	-0.0665640223435057	-0.00414020746755787	CEN5
Chr5_core_Tb427v10	215848	594	-	6	4	7	9	0	0	0	0	1	1	1	1	2.4351823597917	-0.575135554764666	-0.420407429419942	-0.00100287434809929	2.80366515687481	0.550265065939875	0.315761153144614	0.0123899981159498	2.97418361579234	1.59840394364551	0.720059904084836	0.0494894372752859	CEN5
Chr5_core_Tb427v10	215863	392	-	9	9	3	7	0	0	0	0	1	1	1	1	3.24792751344359	0.139844269106343	0.124852522761244	0.00100287434809929	2.52764121775059	-1.11925350970648	-0.616048935111824	-0.024417826096747	3.07740905452605	0.7006291579285	0.322422417087022	0.0170757346421414	CEN5
Chr5_core_Tb427v10	215870	383	-	10	13	23	25	0	0	0	0	1	1	1	1	3.57360246247111	0.559994731588976	0.539609240735629	0.00100287434809929	3.9734531372282	1.56725313627528	1.06407679077261	0.0624986540019615	4.03237138237513	2.23998365492754	1.24298093883152	0.130378950331011	CEN5
Chr5_core_Tb427v10	215870	530	-	11	13	21	30	0	0	0	0	1	1	1	1	3.63922472911024	0.439222254162065	0.429670874772327	0.00100287434809929	3.97491335537956	1.30772363957993	0.88804943849743	0.0436190101950485	4.22714964680995	2.35061035542074	1.35201093027835	0.151450776499698	CEN5
Chr5_core_Tb427v10	215870	677	-	6	12	19	29	0	0	0	0	1	1	1	1	3.17214795395791	1.06852270765819	0.936878347335536	0.00100287434809929	3.49292096850167	1.97182248217557	1.25149650675953	0.0833487779971846	3.79154138375147	3.16232989593742	1.67681839084262	0.250981510339536	CEN5
Chr5_core_Tb427v10	215872	590	+	8	8	7	2	0	0	0	0	1	1	1	1	3.08746284125034	0.108037381224691	0.0928187543501045	0.00100287434809929	2.99717671842943	0.177256691276771	0.104685643788439	0.00326683154460067	2.20469546806885	-0.641449180237619	-0.244997688682921	-0.0117509695192467	CEN5
Chr5_core_Tb427v10	215873	418	-	40	58	83	109	0	0	0	0	1	1	1	1	5.60510736123401	0.88129192542414	1.29181598871838	0.00100287434809929	5.86177714767934	1.40247510051273	1.21119679668042	0.0770383161380615	6.0573185312429	2.18128187106567	1.68796003977079	0.252681527530327	CEN5
Chr5_core_Tb427v10	215873	565	-	21	27	79	78	0	0	0	0	1	1	1	1	4.60381223411338	0.673456648564697	0.813075279660408	0.00100287434809929	5.36957385499323	2.2773477023399	1.85430072361723	0.279465981118589	5.36044275179686	2.70375639953626	1.88517513354153	0.340081710883121	CEN5
Chr5_core_Tb427v10	215873	712	-	65	123	304	263	0	0	0	0	1	1	1	1	6.49089511656106	1.23266736343031	2.09864446892981	0.128616191916265	7.14186070972189	2.424373337544	2.40862030589919	0.629969325213414	7.03754107658733	2.56834666058737	2.25973955088192	0.566264545587767	CEN5
Chr5_core_Tb427v10	215895	178	+	18	20	21	19	0	0	0	0	1	1	1	1	4.28350268512352	0.438753156650518	0.495184425873419	0.00100287434809929	4.31785906016552	0.628186464598075	0.446940924965242	0.0155462113519656	4.2474277922456	1.01766239413236	0.587496437996852	0.0349908867114062	CEN5
Chr5_core_Tb427v10	215895	472	+	12	17	27	27	0	0	0	0	1	1	1	1	3.88656960335985	0.729393609551273	0.754651843770864	0.00100287434809929	4.21260795164969	1.54754065746223	1.08555049592189	0.0624986540019615	4.21260795164969	2.0821714830471	1.19444163628151	0.117127722833149	CEN5
Chr5_core_Tb427v10	215895	506	+	2	5	11	7	0	0	0	0	1	1	1	1	1.89067985676233	0.936737717449527	0.594726731751283	0.00100287434809929	2.42274502547219	2.51364757371084	1.36153808202629	0.107373463599714	2.11440934524794	2.71819013542342	1.01758435301838	0.0879690988087736	CEN5
Chr5_core_Tb427v10	215895	619	+	15	20	21	23	0	0	0	0	1	1	1	1	4.15587415750248	0.680497770075329	0.747150363759935	0.00100287434809929	4.19023053254449	0.881750017320884	0.61664959358234	0.024417826096747	4.25439258103226	1.54151425059684	0.891042440758612	0.067725425422837	CEN5
Chr5_core_Tb427v10	215898	407	-	7	11	15	13	0	0	0	0	1	1	1	1	3.21522627583277	0.75021778184325	0.664595710354731	0.00100287434809929	3.4305434529977	1.43107272957959	0.900217611325473	0.0442069833936098	3.33088904888599	1.8673962770545	0.904734212631848	0.0698231381861472	CEN5
Chr5_core_Tb427v10	215898	554	-	10	6	16	17	0	0	0	0	1	1	1	1	3.04637857045993	-0.592348857782689	-0.503881571676994	-0.00100287434809929	3.71835577106861	1.04871817201371	0.687200531952215	0.0293999576438385	3.76080021986186	1.71968244378071	0.906504035644031	0.0698231381861472	CEN5
Chr5_core_Tb427v10	215898	701	-	3	4	20	15	0	0	0	0	1	1	1	1	1.98863996174996	0.191822123654598	0.1249607628139	0.00100287434809929	3.08245346333784	2.91373263798204	1.74257218856175	0.230470406008761	2.88077561622224	3.20622983746706	1.41653181426698	0.168333979068135	CEN5
Chr5_core_Tb427v10	215900	363	-	3	7	8	7	0	0	0	0	1	1	1	1	2.35712275883306	1.03413362179526	0.741043598571629	0.00100287434809929	2.44740888165397	1.59434660795366	0.866860078600106	0.0418800588745731	2.35712275883306	2.20847091171596	0.872281243139504	0.065958772552933	CEN5
Chr5_core_Tb427v10	215900	657	-	3	11	4	10	0	0	0	0	1	1	1	1	2.66545843905731	1.72976233250464	1.33988205425445	0.00100287434809929	1.98863996174996	0.631752380029367	0.319882099965172	0.0123899981159498	2.59983617241818	2.67047447443804	1.11167798869203	0.104011340741073	CEN5
Chr5_core_Tb427v10	215903	394	-	7	3	10	8	0	0	0	0	1	1	1	1	2.35712275883306	-1.16493772530656	-0.834775725185668	-0.00100287434809929	3.14960400919364	0.853250940799592	0.515338372829527	0.0187492368722372	2.99717671842943	1.22941799786446	0.556481578034851	0.0349908867114062	CEN5
Chr5_core_Tb427v10	215904	413	-	10	9	7	5	0	0	0	0	1	1	1	1	3.32012246811117	0.0090245553059401	0.00819617349589417	0.00100287434809929	3.14960400919364	-0.117602713540892	-0.0710285663203679	-0.00171645330995403	2.92587452070803	0.122399579403592	0.0545884199305956	0.00364218067630636	CEN5
Chr5_core_Tb427v10	215904	560	-	17	18	11	1	0	0	0	0	1	1	1	1	4.16936819128696	0.358808090435017	0.395108718600514	0.00100287434809929	3.82642248650099	-0.205185096233326	-0.136500592177804	-0.00356238492509136	2.35712275883306	-2.43538527805877	-0.961905763213407	-0.0787176090701707	CEN5
Chr5_core_Tb427v10	215920	359	-	3	9	9	3	0	0	0	0	1	1	1	1	2.52764121775059	1.41987173450496	1.06245735151327	0.00100287434809929	2.52764121775059	1.76189167306548	0.969763757326986	0.0512756695546942	1.8073549220576	1.16529938704304	0.407066390385788	0.0213082039743184	CEN5
Chr5_core_Tb427v10	215920	506	-	4	11	13	2	0	0	0	0	1	1	1	1	2.84674347874966	1.40970337437527	1.14214121797691	0.00100287434809929	2.96240625180289	1.94038168470452	1.1400865602096	0.0703577294178043	1.74592654816484	0.323906705630389	0.111571408942997	0.00535613882065976	CEN5
Chr5_core_Tb427v10	215920	653	-	7	12	14	1	0	0	0	0	1	1	1	1	3.27537339269162	0.882022862287648	0.79261774643144	0.00100287434809929	3.38243579536805	1.33235975785383	0.832350367466168	0.0401780466807898	1.74592654816484	-1.15002448270202	-0.396132125774577	-0.0206918999664634	CEN5
Chr5_core_Tb427v10	215932	254	+	7	8	10	4	0	0	0	0	1	1	1	1	2.99717671842943	0.269715622456466	0.226712126691048	0.00100287434809929	3.14960400919364	0.853250940799592	0.515338372829527	0.0187492368722372	2.53840779852542	0.354396212393004	0.145594812373842	0.00719517336714546	CEN5
Chr5_core_Tb427v10	215932	695	+	7	8	5	7	0	0	0	0	1	1	1	1	2.99717671842943	0.269715622456466	0.226712126691048	0.00100287434809929	2.68316110712291	-0.113107492165312	-0.0637404841196497	-0.00171645330995403	2.90689059560852	1.05700964318411	0.469548421690862	0.0269574388383126	CEN5
Chr5_core_Tb427v10	215938	365	-	21	17	21	6	0	0	0	0	1	1	1	1	4.27777388582353	-0.00690340035895431	-0.00778173315448021	-0.00100287434809929	4.4262647547021	0.412164818411964	0.297519963396328	0.0100699135472105	3.5633522364216	-0.726389210867364	-0.368523509682392	-0.0194387371110418	CEN5
Chr5_core_Tb427v10	215938	512	-	21	14	15	15	0	0	0	0	1	1	1	1	4.14212287491484	-0.292682188238394	-0.320389530053664	-0.00100287434809929	4.19023053254449	-0.062386871309561	-0.0436300970594871	-0.00133470553183671	4.19023053254449	0.474494664194018	0.271084427443636	0.0138995627442753	CEN5
Chr5_core_Tb427v10	215938	659	-	6	11	11	9	0	0	0	0	1	1	1	1	3.11200083709905	0.936170460021019	0.809066206158013	0.00100287434809929	3.11200083709905	1.18856720583739	0.713917684048416	0.0301381711977855	2.97418361579234	1.59840394364551	0.720059904084836	0.0494894372752859	CEN5
Chr5_core_Tb427v10	215943	296	+	3	5	9	7	0	0	0	0	1	1	1	1	2.13339327034745	0.524138619873725	0.354572412057601	0.00100287434809929	2.52764121775059	1.76189167306548	0.969763757326986	0.0512756695546942	2.35712275883306	2.20847091171596	0.872281243139504	0.065958772552933	CEN5
Chr5_core_Tb427v10	215945	281	-	21	31	45	56	0	0	0	0	1	1	1	1	4.70177233910101	0.876096586635841	1.07921172810926	0.00100287434809929	4.9670296974504	1.48804597096104	1.15231692216141	0.0703577294178043	5.12322185855864	2.25522459866365	1.51388355057857	0.194596036262049	CEN5
Chr5_core_Tb427v10	215945	722	-	18	22	40	41	0	0	0	0	1	1	1	1	4.35065323097931	0.579595849915753	0.663589045301808	0.00100287434809929	4.77465168425679	1.54084495541125	1.16418201077792	0.0704891623547463	4.79224639848794	2.05933888922608	1.30837256652768	0.141360341281555	CEN5
Chr5_core_Tb427v10	215964	406	-	8	17	24	18	0	0	0	0	1	1	1	1	3.60837292909765	1.24484070628658	1.20917239163769	0.00100287434809929	3.85108634268277	1.92859797536785	1.28742243145833	0.0903267613595027	3.64845810343965	2.11419949464275	1.09056151990744	0.0989321178342672	CEN5
Chr5_core_Tb427v10	215964	553	-	6	14	26	33	0	0	0	0	1	1	1	1	3.27921035663433	1.30332203988685	1.17227891915581	0.00100287434809929	3.71418008635215	2.42396125447563	1.58743397080355	0.170812357264027	3.88326445429943	3.33805904840937	1.8011631835365	0.299057327651722	CEN5
Chr5_core_Tb427v10	215979	226	+	7	5	11	6	0	0	0	0	1	1	1	1	2.68316110712291	-0.429624793159123	-0.334262052045122	-0.00100287434809929	3.21522627583277	0.988510141357997	0.602775002906169	0.0229751526799315	2.80366515687481	0.860008961164395	0.373856604532651	0.020104197407855	CEN5
Chr5_core_Tb427v10	215994	177	-	11	11	3	5	0	0	0	0	1	1	1	1	3.52356195605701	0.189184544699713	0.180199603335928	0.00100287434809929	2.66545843905731	-1.38329263214777	-0.777459603292464	-0.0340684827126177	2.99149678734716	-0.0147736826687288	-0.00667927404733981	-0.000108109387990943	CEN5
Chr5_core_Tb427v10	215994	618	-	6	11	6	6	0	0	0	0	1	1	1	1	3.11200083709905	0.936170460021019	0.809066206158013	0.00100287434809929	2.70043971814109	0.335742584103151	0.189697484598716	0.00560664836584115	2.70043971814109	1.07604120767309	0.457662811181105	0.025902237419647	CEN5
Chr5_core_Tb427v10	216017	236	-	6	7	7	18	0	0	0	0	1	2	1	1	2.80366515687481	0.252677893387406	0.202557386902361	0.00100287434809929	2.80366515687481	0.550265065939875	0.315761153144614	0.0123899981159498	3.45494654188502	2.51771341071277	1.2503408456477	0.130388655428941	CEN5
Chr5_core_Tb427v10	216017	383	-	6	8	9	9	0	0	0	0	1	1	2	1	2.89395127969572	0.453684286588316	0.371861044688768	0.00100287434809929	2.97418361579234	0.903728561824514	0.531919468066479	0.019601852584151	2.97418361579234	1.59840394364551	0.720059904084836	0.0494894372752859	CEN5
Chr5_core_Tb427v10	216017	530	-	8	5	10	10	0	0	0	0	1	1	1	1	2.77344722994382	-0.588803824323654	-0.468497589667263	-0.00100287434809929	3.23989013201455	0.67815687201714	0.415013598973802	0.0155462113519656	3.23989013201455	1.33218008151892	0.633705242259421	0.0431151673009846	CEN5
Chr5_core_Tb427v10	216020	271	-	6	12	14	32	0	0	0	0	1	1	1	1	3.17214795395791	1.06852270765819	0.936878347335535	0.00100287434809929	3.27921035663433	1.53312516262675	0.94360055008518	0.0495786829825928	3.86140376558477	3.29617569594507	1.77120831073752	0.286098166137477	CEN5
Chr5_core_Tb427v10	216020	418	-	4	10	16	24	0	0	0	0	2	1	1	1	2.78112121211054	1.26340503000892	1.00717267036269	0.00100287434809929	3.10715956040038	2.23960363655991	1.3442722759113	0.104699187918741	3.39231742277876	3.45887190295162	1.69649434669775	0.258596590123523	CEN5
Chr5_core_Tb427v10	216020	565	-	7	8	20	25	0	0	0	0	2	1	1	1	2.99717671842943	0.269715622456466	0.226712126691048	0.00100287434809929	3.6322213001133	1.84382688276222	1.19364471108037	0.0764779880831989	3.78965796879001	2.74581994016145	1.45544054760726	0.177310291303054	CEN5
Chr5_core_Tb427v10	216042	325	+	6	13	16	14	0	0	0	0	1	1	1	1	3.22766361015228	1.19040058448976	1.05767180532324	0.00100287434809929	3.37241691874977	1.72469137887949	1.0758946737329	0.0624986540019615	3.27921035663433	2.18143327010654	1.04595862415317	0.0913348522555531	CEN5
Chr5_core_Tb427v10	216042	472	+	12	11	16	17	0	0	0	0	1	2	2	1	3.58370907291587	0.0787679173191859	0.0760776748208462	0.00100287434809929	3.84412515456659	0.801661674636319	0.534625963190979	0.019601852584151	3.88656960335985	1.45755855346949	0.786967487444451	0.0547336915970532	CEN5
Chr5_core_Tb427v10	216056	205	-	4	5	5	17	0	0	0	0	0	0	0	0	2.3146783100398	0.212579575609462	0.150686441507312	0.00100287434809929	2.3146783100398	0.591504663923062	0.3151118930423	0.0123899981159498	3.14960400919364	2.99462061666782	1.3986174301572	0.162549090456497	CEN5
Chr5_core_Tb427v10	216056	352	-	5	5	16	9	0	0	0	0	0	0	0	0	2.4594316186373	-0.0382744461850604	-0.0281501700069627	-0.00100287434809929	3.25191286899788	1.95896916527954	1.2009316525023	0.0764952774015437	2.85367956604044	1.85036102342279	0.812874501342286	0.059481549838549	CEN5
Chr5_core_Tb427v10	216056	499	-	6	4	12	16	0	0	0	0	0	0	0	0	2.4351823597917	-0.575135554764666	-0.420407429419942	-0.00100287434809929	3.17214795395791	1.3126395191981	0.795411523012572	0.0368351155550771	3.37241691874977	2.35975926411279	1.15281962760236	0.110983872559743	CEN5
Chr5_core_Tb427v10	216097	545	-	4	6	5	10	0	0	0	0	1	1	1	1	2.4351823597917	0.485893878632894	0.355174349411462	0.00100287434809929	2.3146783100398	0.591504663923062	0.3151118930423	0.0123899981159498	2.78112121211054	2.29093334377824	0.991174862632666	0.0835407288920262	CEN5
Chr5_core_Tb427v10	216103	196	+	12	15	26	20	0	0	0	0	1	1	1	1	3.7990262500808	0.542154729252899	0.550002564397975	0.00100287434809929	4.18588832216896	1.49367398621236	1.04398282349946	0.0583461274232458	4.0007040971964	1.6762345649787	0.924673934709926	0.0726767497045854	CEN5
Chr5_core_Tb427v10	216103	343	+	12	26	22	14	0	0	0	0	1	1	1	1	4.18588832216896	1.36451148599284	1.50795226137006	0.012459919235743	4.0678546430522	1.25530189601227	0.863393203359349	0.0418800588745731	3.75091859245115	1.19767484418743	0.630139297903084	0.0431151673009846	CEN5
Chr5_core_Tb427v10	216103	490	+	13	14	21	13	0	0	0	0	1	1	1	1	3.80643424864552	0.335962474365688	0.341395758295937	0.00100287434809929	4.09057612843278	1.07917820428189	0.744563468857175	0.0334307824738769	3.75488750216347	0.98321535786807	0.51769895650032	0.0297864985481212	CEN5
Chr5_core_Tb427v10	216103	637	+	11	26	9	15	0	0	0	0	2	2	2	2	4.12574120531011	1.47810337443442	1.61226517056714	0.0238690811577549	3.3857447347503	0.105809822152286	0.0661328752895798	0.00171645330995403	3.73887913322194	1.41519992127362	0.742866044838589	0.0502046204887466	CEN5
Chr5_core_Tb427v10	216104	616	+	14	9	7	5	0	0	0	0	2	3	1	4	3.55295425428558	-0.416002241408918	-0.398951055746383	-0.00100287434809929	3.38243579536805	-0.569821041184277	-0.355977993348941	-0.0123899981159498	3.15870630688243	-0.364090453817579	-0.170362011738654	-0.00852822311212746	CEN5
Chr5_core_Tb427v10	216109	283	-	9	6	5	6	0	0	0	0	1	1	1	1	2.97418361579234	-0.463270940557596	-0.387234975414124	-0.00100287434809929	2.85367956604044	-0.440919105373204	-0.254912466452341	-0.00773223100351842	2.97418361579234	0.503428353040528	0.226787836106805	0.0115490386263204	CEN5
Chr5_core_Tb427v10	216112	266	+	13	11	12	8	0	0	0	0	1	1	1	1	3.63922472911024	-0.023428838050847	-0.0229193517514534	-0.00100287434809929	3.6993718459691	0.284872170559038	0.1861727659142	0.00554903814068837	3.4211751717069	0.344176619225392	0.169782769313404	0.00852822311212746	CEN5
Chr5_core_Tb427v10	216112	413	+	14	21	14	14	0	0	0	0	1	1	1	1	4.14212287491484	0.843885330910657	0.923773415174225	0.00100287434809929	3.85798099512757	0.401573850960268	0.268324911640015	0.00775466058818883	3.85798099512757	0.974535436528495	0.523328929917436	0.0308197700945474	CEN5
Chr5_core_Tb427v10	216112	707	+	14	12	12	3	0	0	0	0	1	1	1	1	3.75091859245115	0.0107254466971748	0.0107629107359241	0.00100287434809929	3.75091859245115	0.183745242000396	0.120955122168087	0.00326683154460067	2.83266795859259	-0.986834355574161	-0.431614445492256	-0.0239845859900162	CEN5
Chr5_core_Tb427v10	216119	160	+	4	7	12	14	0	0	0	0	1	1	1	1	2.53840779852542	0.719001182452835	0.539474407543745	0.00100287434809929	2.90689059560852	1.82540399945929	1.06373223760129	0.0624986540019615	3.01395299828494	2.73539480040407	1.24244787585849	0.130378950331011	CEN5
Chr5_core_Tb427v10	216119	307	+	4	13	19	14	0	0	0	0	1	1	1	1	2.96240625180289	1.66663787791686	1.38910389536115	0.00481223333506552	3.22766361015228	2.48805711862944	1.51991909178326	0.149659206610345	3.01395299828494	2.73539480040407	1.24244787585849	0.130378950331011	CEN5
Chr5_core_Tb427v10	216119	454	+	3	11	12	12	0	0	0	0	1	1	1	1	2.66545843905731	1.72976233250464	1.33988205425445	0.00100287434809929	2.72560555591616	2.1742494800447	1.2331326100398	0.0830016342853476	2.72560555591616	2.91019411582372	1.24439721546175	0.130378950331011	CEN5
Chr5_core_Tb427v10	216119	748	+	3	13	16	12	0	0	0	0	1	1	1	1	2.78112121211054	1.98854518877834	1.58524647310025	0.0209260598096529	2.92587452070803	2.58987513712763	1.51348082819052	0.148395894025224	2.72560555591616	2.91019411582372	1.24439721546175	0.130378950331011	CEN5
Chr5_core_Tb427v10	216130	279	+	31	33	38	27	0	0	0	0	1	1	1	1	5.02168455697884	0.430236708187303	0.565005746177455	0.00100287434809929	5.12203323209741	0.691179348017428	0.545798419030751	0.0201749986271994	4.87931981851229	0.689647301786775	0.44465134947058	0.0243184272106577	CEN5
Chr5_core_Tb427v10	216130	426	+	30	30	35	35	0	0	0	0	1	1	1	1	4.93073733756289	0.337639753288241	0.435525090517644	0.00100287434809929	5.04024222853378	0.623429119967345	0.487265146060986	0.0169304137610235	5.04024222853378	1.08881859203343	0.721049378163233	0.0494894372752859	CEN5
Chr5_core_Tb427v10	216130	720	+	39	37	44	27	0	0	0	0	1	1	1	1	5.26629971933649	0.273412600074407	0.376397486637045	0.00100287434809929	5.38975708957175	0.56161807056458	0.458420307076733	0.0155462113519656	5.04257023085088	0.347153025089457	0.229983494591371	0.0115490386263204	CEN5
Chr5_core_Tb427v10	216140	192	-	8	7	11	1	0	0	0	0	1	1	1	1	2.99717671842943	-0.0914288688271761	-0.0768514374658134	-0.00100287434809929	3.30551239865368	0.813173647518092	0.50239804249776	0.0184883092648837	1.83621267098575	-1.34028143015663	-0.471278669350558	-0.0269574388383126	CEN5
Chr5_core_Tb427v10	216140	339	-	7	11	4	8	0	0	0	0	1	1	1	1	3.21522627583277	0.75021778184325	0.664595710354731	0.00100287434809929	2.53840779852542	-0.414714781634663	-0.228637895177339	-0.00659275392718321	2.99717671842943	1.22941799786446	0.556481578034851	0.0349908867114062	CEN5
Chr5_core_Tb427v10	216189	178	+	13	24	33	29	0	0	0	0	1	1	1	1	4.18479867313934	1.14015094405715	1.25970891418669	0.00100287434809929	4.41048834631062	1.72328933448947	1.24134463122823	0.0830016342853476	4.31876527576266	2.06339139502828	1.20666987786785	0.120212070706215	CEN5
Chr5_core_Tb427v10	216189	325	+	14	16	36	25	0	0	0	0	1	1	1	1	3.95118755724301	0.438918676125484	0.46070778247098	0.00100287434809929	4.5239027770038	1.74419452494079	1.27541678984532	0.0903267613595027	4.26520316854953	1.75464680885037	1.01623075251889	0.0879690988087736	CEN5
Chr5_core_Tb427v10	216189	619	+	23	14	30	18	0	0	0	0	1	1	1	1	4.20628492340261	-0.413959337756491	-0.459499784843082	-0.00100287434809929	4.74266309462026	0.787036710464625	0.592190627464651	0.0225489482148444	4.38202110865329	0.58507736224273	0.34605963862198	0.0176898087036459	CEN5
Chr5_core_Tb427v10	216192	260	-	10	5	16	14	0	0	0	0	1	1	1	1	2.92587452070803	-0.859171520596881	-0.709742127622314	-0.00100287434809929	3.71835577106861	1.04871817201371	0.687200531952215	0.0293999576438385	3.62514920895317	1.45984832548595	0.749624956077456	0.0514341509473715	CEN5
Chr5_core_Tb427v10	216192	407	-	2	5	17	10	0	0	0	0	1	1	1	1	1.89067985676233	0.936737717449527	0.594726731751283	0.00100287434809929	2.72560555591616	3.14510313438518	1.78375539354804	0.250831691311651	2.35712275883306	3.17932456605644	1.25573996474732	0.132132576366298	CEN5
Chr5_core_Tb427v10	216192	701	-	4	4	9	12	0	0	0	0	1	1	1	1	2.16992500144231	-0.117425666609454	-0.0801921178781997	-0.00100287434809929	2.70892625744295	1.41442415851857	0.800184121998959	0.0368351155550771	2.90689059560852	2.53094083151652	1.12430315134272	0.105283624866173	CEN5
Chr5_core_Tb427v10	216194	216	-	4	14	13	12	0	0	0	0	1	1	1	1	3.01395299828494	1.78076446421383	1.50294999552229	0.012459919235743	2.96240625180289	1.94038168470452	1.1400865602096	0.0703577294178043	2.90689059560852	2.53094083151652	1.12430315134272	0.105283624866173	CEN5
Chr5_core_Tb427v10	216194	657	-	7	9	10	2	0	0	0	0	1	1	1	1	3.07740905452605	0.447005913906377	0.383108207860139	0.00100287434809929	3.14960400919364	0.853250940799592	0.515338372829527	0.0187492368722372	2.11440934524794	-0.451734866018894	-0.169111912144466	-0.00852822311212746	CEN5
Chr5_core_Tb427v10	216197	688	-	4	15	7	4	0	0	0	0	1	1	1	1	3.06206065591459	1.88706546579093	1.61133228344834	0.0238690811577549	2.53840779852542	1.05921640669775	0.583960399988878	0.0225489482148444	2.16992500144231	1.12759123894673	0.427370518889716	0.0236080157754121	CEN5
Chr5_core_Tb427v10	216198	266	-	6	16	5	8	0	0	0	0	1	1	1	1	3.37241691874977	1.50691167085681	1.38556472113469	0.00481223333506552	2.57993566838919	0.0847955303377886	0.0470449753180038	0.00133470553183671	2.89395127969572	1.44521040672611	0.640263962086293	0.0431151673009846	CEN5
Chr5_core_Tb427v10	216198	560	-	12	11	5	9	0	0	0	0	1	1	1	1	3.58370907291587	0.0787679173191859	0.0760776748208462	0.00100287434809929	3.05164390420601	-0.822917277289916	-0.489924853833325	-0.0173274540815779	3.44589185160916	0.61354826007004	0.304152671148095	0.0151853716917995	CEN5
Chr5_core_Tb427v10	216214	212	-	8	8	13	2	0	0	0	0	1	1	1	1	3.08746284125034	0.108037381224691	0.092818754350105	0.00100287434809929	3.4211751717069	1.05071292778996	0.660064311884621	0.0276193870500465	2.20469546806885	-0.641449180237616	-0.24499768868292	-0.0117509695192467	CEN5
Chr5_core_Tb427v10	216214	359	-	5	7	10	4	0	0	0	0	1	1	1	1	2.68316110712291	0.46529316078332	0.362013201292108	0.00100287434809929	2.92587452070803	1.28572174396825	0.751354836373227	0.0338372844098142	2.3146783100398	0.823612177646614	0.32229195351475	0.0170757346421414	CEN5
Chr5_core_Tb427v10	216214	653	-	7	15	9	7	0	0	0	0	1	1	1	1	3.4305434529977	1.22058737183265	1.13770227843363	0.00100287434809929	3.07740905452605	0.704242990533876	0.420863933745265	0.0155462113519656	2.90689059560852	1.05700964318411	0.469548421690862	0.0269574388383126	CEN5
Chr5_core_Tb427v10	216226	401	+	4	9	10	11	0	0	0	0	1	1	1	1	2.70892625744295	1.10201499246664	0.862921915716372	0.00100287434809929	2.78112121211054	1.5644788912913	0.894726177241711	0.0442069833936098	2.84674347874966	2.4161374764278	1.05988026547099	0.0944980266049187	CEN5
Chr5_core_Tb427v10	216232	218	-	12	12	12	6	0	0	0	0	1	1	1	1	3.64385618977472	0.208621491795432	0.204301600430453	0.00100287434809929	3.64385618977472	0.393654056271771	0.255260403831407	0.00773223100351842	3.17214795395791	0.0898570953497535	0.0421604578687964	0.00221091313830811	CEN5
Chr5_core_Tb427v10	216232	365	-	9	12	8	12	0	0	0	0	1	1	1	1	3.44589185160916	0.571886847015763	0.534968162521222	0.00100287434809929	3.16769517734696	0.208483697363616	0.126251368414913	0.00326683154460067	3.44589185160916	1.40540561273232	0.696698041504124	0.0465308878527186	CEN5
Chr5_core_Tb427v10	216232	512	-	9	12	6	9	0	0	0	0	1	3	1	2	3.44589185160916	0.571886847015763	0.534968162521222	0.00100287434809929	2.97418361579234	-0.191247028780473	-0.112564792256679	-0.00326683154460067	3.24792751344359	1.02662255781726	0.489148895829664	0.0269574388383126	CEN5
Chr5_core_Tb427v10	216232	659	-	17	10	12	12	0	0	0	0	1	1	1	1	3.76080021986186	-0.510668232210643	-0.513601206410435	-0.00100287434809929	3.88656960335985	-0.0829519986620337	-0.0556475299411016	-0.00133470553183671	3.88656960335985	0.486704899129004	0.26278253500193	0.0132383032640042	CEN5
Chr5_core_Tb427v10	216239	428	-	19	24	54	48	0	0	0	0	1	1	1	1	4.45005603148873	0.635471443785747	0.743020574327762	0.00100287434809929	5.02679327181959	1.88761206194523	1.4728346759964	0.135357669568676	4.94265753052469	2.19398111598985	1.42964220583091	0.168768678480126	CEN5
Chr5_core_Tb427v10	216258	553	-	9	11	18	20	0	0	0	0	1	1	1	1	3.3857447347503	0.440985280834315	0.406746176424158	0.00100287434809929	3.72869043953627	1.35856236095427	0.891526585941701	0.043892822676852	3.80273975903083	2.08880805407687	1.10995887415464	0.103447755942536	CEN5
Chr5_core_Tb427v10	216258	700	-	4	7	12	13	0	0	0	0	1	1	1	1	2.53840779852542	0.719001182452835	0.539474407543745	0.00100287434809929	2.90689059560852	1.82540399945929	1.06373223760129	0.0624986540019615	2.96240625180289	2.63694140646174	1.18500733458633	0.116579699895063	CEN5
Chr5_core_Tb427v10	216288	324	-	7	8	5	5	0	0	0	0	1	1	1	1	2.99717671842943	0.269715622456466	0.226712126691048	0.00100287434809929	2.68316110712291	-0.113107492165312	-0.0637404841196497	-0.00171645330995403	2.68316110712291	0.630199336383269	0.267053705911862	0.0138995627442753	CEN5
Chr5_core_Tb427v10	216304	686	-	7	11	6	4	0	0	0	0	1	1	1	1	3.21522627583277	0.75021778184325	0.664595710354731	0.00100287434809929	2.80366515687481	0.137363311005022	0.0788238254024419	0.00171645330995403	2.53840779852542	0.354396212393004	0.145594812373842	0.00719517336714546	CEN5
Chr5_core_Tb427v10	216311	236	-	11	17	27	20	0	0	0	0	1	1	1	1	3.82642248650099	0.841410915880045	0.858877764033193	0.00100287434809929	4.15246083479084	1.66682340706283	1.1597323329064	0.0703577294178043	3.94055698033755	1.80158423957477	0.982675182994741	0.0817778795523177	CEN5
Chr5_core_Tb427v10	216311	530	-	11	18	27	21	0	0	0	0	1	1	1	1	3.86650766084298	0.92713270742543	0.954938752607133	0.00100287434809929	4.15246083479084	1.66682340706283	1.1597323329064	0.0703577294178043	3.97491335537956	1.86740954684536	1.02517263790958	0.0879690988087736	CEN5
Chr5_core_Tb427v10	216311	677	-	9	10	20	23	0	0	0	0	1	1	1	1	3.32012246811117	0.297804373976289	0.270468320509844	0.00100287434809929	3.80273975903083	1.50935190388108	1.00079533903697	0.0522316068279177	3.90125818256061	2.277558368768	1.23312394211624	0.126682751168209	CEN5
Chr5_core_Tb427v10	216313	296	+	9	5	12	6	0	0	0	0	1	1	1	1	2.85367956604044	-0.730860512255709	-0.593154090567395	-0.00100287434809929	3.44589185160916	0.78047203319439	0.492037805226916	0.0173274540815779	2.97418361579234	0.503428353040528	0.226787836106805	0.0115490386263204	CEN5
Chr5_core_Tb427v10	216314	271	-	19	32	78	81	0	0	0	0	1	1	1	1	4.65388501594535	1.0588638275353	1.29163083725032	0.00100287434809929	5.29001148387694	2.40389409574885	1.93830032298826	0.322452195572147	5.31706518654666	2.90365207608561	2.01073829770359	0.40535903771873	CEN5
Chr5_core_Tb427v10	216314	418	-	2	12	13	28	0	0	0	0	1	2	2	2	2.48289214233104	2.28974429995192	1.69410222965901	0.0357441482841508	2.53840779852542	2.75521021980765	1.51898483807326	0.149659206610345	3.07740905452605	4.55262799504095	2.09507312912738	0.456625332738558	CEN5
Chr5_core_Tb427v10	216314	565	-	26	64	130	128	0	0	0	0	1	1	1	1	5.36957385499323	1.63326463017191	2.29260955793954	0.193359606294257	5.87791322556654	2.65737834112061	2.29927478320611	0.548873465168884	5.86677250187854	3.049692889105	2.29613255913963	0.594900610905063	CEN5
Chr5_core_Tb427v10	216314	712	-	22	43	73	73	0	0	0	0	1	1	1	1	4.9673982960892	1.29033776740821	1.67653459512023	0.0347273690936154	5.34576272058302	2.09977159778985	1.70473030147774	0.215318932602575	5.34576272058302	2.54489629323803	1.77031306488264	0.285771407737597	CEN5
Chr5_core_Tb427v10	216336	178	+	14	23	33	28	0	0	0	0	1	1	1	1	4.20628492340261	0.979256375343639	1.0869862151565	0.00100287434809929	4.46203509279267	1.62039973027415	1.17524548712611	0.0726878025676063	4.34543550464616	1.90826268188271	1.12131724263408	0.105283624866173	CEN5
Chr5_core_Tb427v10	216336	212	+	4	8	4	8	0	0	0	0	1	1	1	1	2.62869392134633	0.922118590861865	0.707743862323188	0.00100287434809929	2.16992500144231	0.287907097432797	0.149973870737241	0.00407937017416301	2.62869392134633	2.00031939867282	0.83786351822839	0.061494502859958	CEN5
Chr5_core_Tb427v10	216336	472	+	16	20	37	24	0	0	0	0	1	1	1	1	4.20097306198827	0.595236609829346	0.659961158921613	0.00100287434809929	4.63660640492717	1.5963532318601	1.184698681978	0.073962034830377	4.32955198173683	1.50502926206285	0.881851093006371	0.066810853901148	CEN5
Chr5_core_Tb427v10	216336	619	+	15	24	19	19	0	0	0	0	1	1	1	1	4.28445307725104	0.951263362707551	1.07383105182766	0.00100287434809929	4.11979926462456	0.739608269452472	0.512319249175104	0.0185544863346641	4.11979926462456	1.28371886005849	0.723978662892696	0.0494894372752859	CEN5
Chr5_core_Tb427v10	216339	260	-	5	13	13	11	0	0	0	0	1	1	1	1	3.10715956040038	1.40751968352759	1.21500337600311	0.00100287434809929	3.10715956040038	1.66059040216994	0.996732458744482	0.0522316068279177	2.99149678734716	2.1134869921707	0.955520646593847	0.0787176090701707	CEN5
Chr5_core_Tb427v10	216339	554	-	4	6	17	8	0	0	0	0	1	1	1	1	2.4351823597917	0.485893878632894	0.355174349411462	0.00100287434809929	3.14960400919364	2.327182129132	1.40554928727178	0.11666656706038	2.62869392134633	2.00031939867282	0.83786351822839	0.061494502859958	CEN5
Chr5_core_Tb427v10	216339	701	-	7	4	11	15	0	0	0	0	1	1	1	1	2.53840779852542	-0.754930005879578	-0.566432194547325	-0.00100287434809929	3.21522627583277	0.988510141357997	0.602775002906169	0.0229751526799315	3.4305434529977	2.05810130837445	1.01715513400879	0.0879690988087736	CEN5
Chr5_core_Tb427v10	216341	216	-	7	5	9	10	0	0	0	0	1	1	1	1	2.68316110712291	-0.429624793159123	-0.334262052045122	-0.00100287434809929	3.07740905452605	0.704242990533876	0.420863933745265	0.0155462113519656	3.14960400919364	1.5206894283354	0.71022777592852	0.0480910583993864	CEN5
Chr5_core_Tb427v10	216341	510	-	7	7	4	11	0	0	0	0	1	1	1	1	2.90689059560852	0.0695308025954279	0.0571716649507144	0.00100287434809929	2.53840779852542	-0.414714781634663	-0.228637895177339	-0.00659275392718321	3.21522627583277	1.64615756270675	0.779159118483877	0.0541859328648328	CEN5
Chr5_core_Tb427v10	216341	657	-	4	5	12	8	0	0	0	0	1	1	1	1	2.3146783100398	0.212579575609462	0.150686441507312	0.00100287434809929	2.90689059560852	1.82540399945929	1.06373223760129	0.0624986540019615	2.62869392134633	2.00031939867282	0.83786351822839	0.061494502859958	CEN5
Chr5_core_Tb427v10	216345	413	-	10	11	9	3	0	0	0	0	1	1	1	1	3.45793968941789	0.309289121350486	0.290137547023222	0.00100287434809929	3.32012246811117	0.233500275050352	0.144567115116239	0.00407937017416301	2.59983617241818	-0.499450527004276	-0.207913673253936	-0.010166254461641	CEN5
Chr5_core_Tb427v10	216345	560	-	9	8	7	6	0	0	0	0	1	1	1	1	3.16769517734696	-0.0362401794118231	-0.0317414459251148	-0.00100287434809929	3.07740905452605	0.0221691548637425	0.0132485489371922	0.000841553993169163	2.97418361579234	0.503428353040528	0.226787836106805	0.0115490386263204	CEN5
Chr5_core_Tb427v10	216345	707	-	8	10	6	3	0	0	0	0	1	1	1	1	3.23989013201455	0.443159686167204	0.394895743499295	0.00100287434809929	2.89395127969572	-0.0364875141960109	-0.0212217855602189	-0.000841553993169163	2.44740888165397	-0.179983728607835	-0.0725006921389165	-0.00414020746755787	CEN5
Chr5_core_Tb427v10	216350	279	-	8	6	7	3	0	0	0	0	1	1	1	1	2.89395127969572	-0.320361959630179	-0.262583775784858	-0.00100287434809929	2.99717671842943	0.177256691276771	0.104685643788439	0.00326683154460067	2.44740888165397	-0.179983728607835	-0.0725006921389165	-0.00414020746755787	CEN5
Chr5_core_Tb427v10	216361	212	-	4	6	13	2	0	0	0	0	1	1	1	1	2.4351823597917	0.485893878632894	0.355174349411462	0.00100287434809929	2.96240625180289	1.94038168470452	1.1400865602096	0.0703577294178043	1.74592654816484	0.323906705630389	0.111571408942997	0.00535613882065976	CEN5
Chr5_core_Tb427v10	216361	506	-	2	10	20	5	0	0	0	0	1	1	1	1	2.35712275883306	2.00498727613575	1.4367417854751	0.00780172525134829	2.83974004975272	3.38216180084755	1.95129565613085	0.330294701604438	1.89067985676233	2.29394628291486	0.816649786777842	0.059481549838549	CEN5
Chr5_core_Tb427v10	216361	653	-	5	11	9	5	0	0	0	0	1	1	1	1	2.99149678734716	1.15206106160214	0.967040177195945	0.00100287434809929	2.85367956604044	1.13607268423937	0.656807760152434	0.0276193870500465	2.4594316186373	1.09895978396153	0.443837233649756	0.0243184272106577	CEN5
Chr5_core_Tb427v10	216373	254	+	7	7	5	5	0	0	0	0	1	1	1	1	2.90689059560852	0.0695308025954279	0.0571716649507144	0.00100287434809929	2.68316110712291	-0.113107492165312	-0.0637404841196497	-0.00171645330995403	2.68316110712291	0.630199336383269	0.267053705911862	0.0138995627442753	CEN5
Chr5_core_Tb427v10	216375	728	+	2	7	11	4	0	0	0	0	1	1	1	1	2.11440934524794	1.45151517853115	0.977103666515924	0.00100287434809929	2.42274502547219	2.51364757371084	1.36153808202629	0.107373463599714	1.74592654816484	2.01990051874029	0.695765610538818	0.0465308878527186	CEN5
Chr5_core_Tb427v10	216379	218	-	14	8	7	7	0	0	0	0	1	1	1	1	3.47272191818896	-0.589931072680019	-0.555312399346886	-0.00100287434809929	3.38243579536805	-0.569821041184277	-0.355977993348941	-0.0123899981159498	3.38243579536805	0.0638492652774754	0.0312548973252934	0.00113661557126596	CEN5
Chr5_core_Tb427v10	216379	365	-	10	13	8	8	0	0	0	0	2	1	1	2	3.57360246247111	0.559994731588977	0.539609240735629	0.00100287434809929	3.23989013201455	0.0684477089602983	0.0418881400591437	0.00133470553183671	3.23989013201455	0.722470918462076	0.3436724619748	0.0176898087036459	CEN5
Chr5_core_Tb427v10	216379	512	-	12	6	8	7	0	0	0	0	1	1	1	1	3.17214795395791	-0.818310235609079	-0.71749260511779	-0.00100287434809929	3.36565951551253	-0.176017814785399	-0.109696385598084	-0.00326683154460067	3.27537339269162	0.287260856594508	0.137630002634739	0.00660480306929508	CEN5
Chr5_core_Tb427v10	216379	659	-	13	6	9	8	0	0	0	0	1	1	1	1	3.22766361015228	-0.918494983554994	-0.816083476515887	-0.00100287434809929	3.50140750780353	-0.11969198939199	-0.076059402981252	-0.00171645330995403	3.4211751717069	0.344176619225392	0.169782769313404	0.00852822311212746	CEN5
Chr5_core_Tb427v10	216386	281	-	19	21	38	46	0	0	0	0	1	1	1	1	4.35583348678217	0.438547075688822	0.502653351975281	0.00100287434809929	4.77609437977858	1.39181139657898	1.05177583669997	0.0593009799979876	4.91228051498514	2.1361672904421	1.38492875230253	0.161278068121324	CEN5
Chr5_core_Tb427v10	216395	742	+	20	44	42	47	0	0	0	0	1	1	1	1	4.91664271779224	1.45517386439069	1.87180101649897	0.068754577700563	4.88347147037789	1.46033875972711	1.11888744052526	0.0657567080442438	4.96370380647452	2.08971891080756	1.3664791373426	0.155192125128911	CEN5
Chr5_core_Tb427v10	216405	406	-	5	10	10	14	0	0	0	0	1	1	1	1	2.92587452070803	1.00660008768604	0.831529526726837	0.00100287434809929	2.92587452070803	1.28572174396825	0.751354836373227	0.0338372844098142	3.15870630688243	2.43300829916297	1.1384319036003	0.106791971701301	CEN5
Chr5_core_Tb427v10	216405	553	-	1	9	11	12	0	0	0	0	1	1	1	1	1.91644500708237	2.47017628595698	1.57896874823162	0.0209260598096529	2.05426222838908	3.21469729613649	1.6445907579982	0.189763282909507	2.11440934524794	4.19212132375583	1.56936669345396	0.209927918336171	CEN5
Chr5_core_Tb427v10	216405	700	-	4	8	10	19	0	0	0	0	1	1	1	1	2.62869392134633	0.922118590861865	0.707743862323188	0.00100287434809929	2.78112121211054	1.5644788912913	0.894726177241711	0.0442069833936098	3.22766361015228	3.14387314643783	1.49181335463174	0.188997093685487	CEN5
Chr5_core_Tb427v10	216435	177	-	10	11	7	7	0	0	0	0	1	1	1	1	3.45793968941789	0.309289121350486	0.290137547023222	0.00100287434809929	3.14960400919364	-0.117602713540892	-0.0710285663203679	-0.00171645330995403	3.14960400919364	0.549835773994921	0.256797102428609	0.012966045015837	CEN5
Chr5_core_Tb427v10	216451	539	-	10	15	10	12	0	0	0	0	1	1	1	1	3.67325686658282	0.775057344580925	0.764133159418764	0.00100287434809929	3.39231742277876	0.381790327852258	0.238850898509835	0.00676742542458059	3.51808680627674	1.25483407918584	0.630989736568677	0.0431151673009846	CEN5
Chr5_core_Tb427v10	216458	383	-	13	15	22	27	0	0	0	0	1	1	1	1	3.85454190627517	0.438907712675628	0.450859492883774	0.00100287434809929	4.12337029924657	1.14543862090881	0.793819775042016	0.0366361829317937	4.26812360784406	1.96642620955798	1.13948915140597	0.106791971701301	CEN5
Chr5_core_Tb427v10	216458	530	-	8	13	25	28	0	0	0	0	1	1	1	1	3.4211751717069	0.839062445474622	0.780372466183693	0.00100287434809929	3.87994409161092	1.98723185706573	1.33189040785325	0.100839828367377	3.96017642770754	2.71137251748435	1.48438318204166	0.187150431314079	CEN5
Chr5_core_Tb427v10	216460	296	+	5	6	7	6	0	0	0	0	1	1	1	1	2.57993566838919	0.233502756605277	0.177039963305893	0.00100287434809929	2.68316110712291	0.78181046177713	0.440580693369522	0.0155462113519656	2.57993566838919	1.32840954587417	0.550640666659543	0.0349908867114062	CEN5
Chr5_core_Tb427v10	216461	271	-	6	14	35	18	0	0	0	0	2	1	2	2	3.27921035663433	1.30332203988685	1.17227891915581	0.00100287434809929	3.92509341882289	2.85293692060062	1.92410026201572	0.31591054823118	3.45494654188502	2.51771341071277	1.2503408456477	0.130388655428941	CEN5
Chr5_core_Tb427v10	216461	418	-	21	49	83	90	0	0	0	0	1	1	1	1	5.02781068739085	1.54475041557878	2.03106987817654	0.110093886282776	5.40498452358807	2.346285540061	1.91871759434318	0.312372808690604	5.46305532089265	2.89698495664313	2.05253777243023	0.430445798089517	CEN5
Chr5_core_Tb427v10	216461	565	-	21	47	104	113	0	0	0	0	1	1	1	1	4.99806018151652	1.4840988255702	1.93996823733687	0.0879339963230878	5.56681194339149	2.66039556907314	2.2186391979372	0.491095253119442	5.62640662099651	3.20361168697606	2.32731626893546	0.618445626834137	CEN5
Chr5_core_Tb427v10	216483	325	+	21	18	22	20	0	0	0	0	1	1	1	1	4.31785906016552	0.077238834115815	0.0878161495930807	0.00100287434809929	4.45905892551589	0.477871899202561	0.346454857256653	0.0123899981159498	4.39190837966009	0.860649124487134	0.509954152576425	0.0291449728952541	CEN5
Chr5_core_Tb427v10	216483	472	+	14	19	28	26	0	0	0	0	1	1	1	1	4.07169160699491	0.694874051892729	0.749036458836925	0.00100287434809929	4.34543550464616	1.38654225636546	0.990143975491826	0.0522316068279177	4.29295072484539	1.80777884165587	1.05227492790459	0.0922763440129608	CEN5
Chr5_core_Tb427v10	216483	506	+	10	4	8	4	0	0	0	0	1	1	1	1	2.78112121211054	-1.18137981266398	-0.941783064315451	-0.00100287434809929	3.23989013201455	0.0684477089602983	0.0418881400591437	0.00133470553183671	2.78112121211054	-0.153851498894653	-0.0665640223435058	-0.00414020746755787	CEN5
Chr5_core_Tb427v10	216483	619	+	24	18	25	28	0	0	0	0	1	1	1	1	4.41208160487208	-0.10241790120058	-0.118796815117171	-0.00100287434809929	4.64356759304335	0.469595223938374	0.348816673377884	0.0123899981159498	4.72379992913998	1.11822799967034	0.702200426961677	0.0467567672337763	CEN5
Chr5_core_Tb427v10	216486	407	-	6	4	19	16	0	0	0	0	1	1	1	1	2.4351823597917	-0.575135554764666	-0.420407429419942	-0.00100287434809929	3.49292096850167	1.97182248217557	1.25149650675953	0.0833487779971846	3.37241691874977	2.35975926411279	1.15281962760236	0.110983872559743	CEN5
Chr5_core_Tb427v10	216486	554	-	4	4	10	17	0	0	0	0	1	1	1	1	2.16992500144231	-0.117425666609454	-0.0801921178781997	-0.00100287434809929	2.78112121211054	1.5644788912913	0.894726177241711	0.0442069833936098	3.14960400919364	2.99462061666782	1.3986174301572	0.162549090456497	CEN5
Chr5_core_Tb427v10	216488	510	-	4	8	9	12	0	0	0	0	1	1	1	1	2.62869392134633	0.922118590861865	0.707743862323188	0.00100287434809929	2.70892625744295	1.41442415851857	0.800184121998959	0.0368351155550771	2.90689059560852	2.53094083151652	1.12430315134272	0.105283624866173	CEN5
Chr5_core_Tb427v10	216492	266	-	9	9	3	3	0	0	0	0	1	1	1	1	3.24792751344359	0.139844269106344	0.124852522761244	0.00100287434809929	2.52764121775059	-1.11925350970649	-0.616048935111824	-0.024417826096747	2.52764121775059	-0.34818012629701	-0.142709476091132	-0.00719517336714546	CEN5
Chr5_core_Tb427v10	216508	359	-	10	16	13	2	0	0	0	0	1	1	1	1	3.71835577106861	0.872097598037121	0.868694042628336	0.00100287434809929	3.57360246247111	0.753184264091436	0.483560388887041	0.0169304137610235	2.35712275883306	-0.961454089726357	-0.379746169242699	-0.020104197407855	CEN5
Chr5_core_Tb427v10	216508	506	-	6	9	18	7	0	0	0	0	1	1	1	1	2.97418361579234	0.631704650047391	0.528023912606444	0.00100287434809929	3.45494654188502	1.89401032941129	1.19560182405413	0.0764779880831989	2.80366515687481	1.27291071609925	0.55335013899131	0.0349908867114062	CEN5
Chr5_core_Tb427v10	216526	218	-	15	14	11	13	0	0	0	0	2	1	1	1	3.90608865275722	0.150369330706191	0.156256594212294	0.00100287434809929	3.73887913322194	-0.0332130431996616	-0.021826497231912	-0.000841553993169163	3.85454190627517	0.77551585215531	0.41618282619925	0.0222074993976409	CEN5
Chr5_core_Tb427v10	216526	365	-	9	15	10	8	0	0	0	0	1	1	1	1	3.60106191191523	0.908121539476666	0.880618637564553	0.00100287434809929	3.32012246811117	0.522280093720701	0.3233594753392	0.0123899981159498	3.16769517734696	0.873201372244762	0.409329916395161	0.0215732522461454	CEN5
Chr5_core_Tb427v10	216526	512	-	11	11	14	10	0	0	0	0	1	1	1	1	3.52356195605701	0.189184544699713	0.180199603335928	0.00100287434809929	3.69077147559229	0.729982935014236	0.476489600415652	0.0169304137610235	3.45793968941789	0.877198447342468	0.435890500975785	0.024154553070058	CEN5
Chr5_core_Tb427v10	216533	722	-	28	28	52	48	0	0	0	0	1	1	1	1	4.83289001416474	0.332808003225398	0.420992852816028	0.00100287434809929	5.27356776591543	1.27679645566071	1.02741565187269	0.0549722200626289	5.21640142817593	1.61845154014327	1.10291229891925	0.102745973027508	CEN5
Chr5_core_Tb427v10	216538	692	-	5	9	13	10	0	0	0	0	1	1	1	1	2.85367956604044	0.846131277356867	0.686705903390829	0.00100287434809929	3.10715956040038	1.66059040216994	0.996732458744482	0.0522316068279177	2.92587452070803	1.98817118768652	0.886695233890304	0.067725425422837	CEN5
Chr5_core_Tb427v10	216542	595	+	4	16	10	11	0	0	0	0	5	5	5	4	3.10715956040038	1.98653291791756	1.71482092226374	0.0397741317498422	2.78112121211054	1.5644788912913	0.894726177241711	0.0442069833936098	2.84674347874966	2.4161374764278	1.05988026547099	0.0944980266049187	CEN5
Chr5_core_Tb427v10	216544	196	+	7	21	10	14	0	0	0	0	2	1	2	1	3.66657767515531	1.73152404442259	1.70451390978538	0.0369721868909276	3.14960400919364	0.853250940799592	0.515338372829527	0.0187492368722372	3.38243579536805	1.96603006431558	0.96239271558699	0.0787176090701707	CEN5
Chr5_core_Tb427v10	216544	343	+	12	23	17	15	0	0	0	0	1	1	1	1	4.09922252072618	1.1814222951356	1.28121275011234	0.00100287434809929	3.88656960335985	0.887901655678449	0.595640066135434	0.0225675286884635	3.7990262500808	1.28983636166074	0.684912136548423	0.0446562512847614	CEN5
Chr5_core_Tb427v10	216544	490	+	20	21	22	15	0	0	0	0	1	1	1	1	4.39190837966009	0.369734275586356	0.427037413138605	0.00100287434809929	4.42470255047388	0.546458847636908	0.394377833475776	0.0148669543747883	4.15587415750248	0.546112335781958	0.310042160487868	0.0159678667365199	CEN5
Chr5_core_Tb427v10	216545	175	+	15	12	8	5	0	0	0	0	2	2	2	3	3.7990262500808	-0.0785255119714025	-0.0796621898225457	-0.00100287434809929	3.52082957581861	-0.478543271636819	-0.304938049849569	-0.0112562681431399	3.20681396451209	-0.464540252913803	-0.219501212494615	-0.0115490386263204	CEN5
Chr5_core_Tb427v10	216553	266	+	14	19	19	8	0	0	0	0	1	1	1	1	4.07169160699491	0.694874051892729	0.749036458836925	0.00100287434809929	4.07169160699491	0.834811700467718	0.57448248441104	0.0217340358849697	3.47272191818896	0.236657534765512	0.117942434829861	0.00540982164651198	CEN5
Chr5_core_Tb427v10	216553	413	+	12	8	11	11	0	0	0	0	1	1	1	1	3.36565951551253	-0.39465563152751	-0.362298857611718	-0.00100287434809929	3.58370907291587	0.270770467458145	0.174089870131665	0.00474047323586958	3.58370907291587	0.877409635941645	0.446918375695182	0.0243184272106577	CEN5
Chr5_core_Tb427v10	216553	560	+	15	19	18	8	0	0	0	0	1	1	1	1	4.11979926462456	0.604271541605304	0.658265021220111	0.00100287434809929	4.08182483800791	0.662869913382877	0.456791396276806	0.0155462113519656	3.52082957581861	0.136327644018365	0.0685889741865358	0.00414020746755787	CEN5
Chr5_core_Tb427v10	216560	307	+	8	15	11	16	0	0	0	0	1	1	1	1	3.52082957581861	1.0554617313465	1.00469784890604	0.00100287434809929	3.30551239865368	0.813173647518092	0.50239804249776	0.0184883092648837	3.5659284803044	1.95614779369267	0.992925392388769	0.0835407288920262	CEN5
Chr5_core_Tb427v10	216560	454	+	7	12	12	15	0	0	0	0	1	1	1	1	3.27537339269162	0.882022862287648	0.79261774643144	0.00100287434809929	3.27537339269162	1.11232963658756	0.684230660914533	0.0293999576438385	3.4305434529977	2.05810130837445	1.01715513400879	0.0879690988087736	CEN5
Chr5_core_Tb427v10	216560	748	+	7	9	13	10	0	0	0	0	1	1	1	1	3.07740905452605	0.447005913906377	0.383108207860139	0.00100287434809929	3.33088904888599	1.22648250266197	0.760534618692533	0.0338372844098142	3.14960400919364	1.5206894283354	0.71022777592852	0.0480910583993864	CEN5
Chr5_core_Tb427v10	216571	279	+	35	35	32	39	0	0	0	0	1	1	1	1	5.14974711950468	0.345640456037339	0.465347033970142	0.00100287434809929	5.08605746626657	0.275554483063509	0.216615656479226	0.00639891078197846	5.22676393384089	1.00434026727124	0.685557905498636	0.0446562512847614	CEN5
Chr5_core_Tb427v10	216571	426	+	26	41	40	26	0	0	0	0	1	1	1	1	5.05147994295506	0.989642261579726	1.30723709619881	0.00100287434809929	5.03388522872391	1.01654441067925	0.793882747726711	0.0366361829317937	4.7279204545632	0.899671969587507	0.565355428025871	0.0349908867114062	CEN5
Chr5_core_Tb427v10	216571	720	+	28	42	43	33	0	0	0	0	1	1	1	1	5.12114047515122	0.92131183525506	1.23356168907327	0.00100287434809929	5.13791675500674	1.01114284087704	0.800049775821695	0.0368351155550771	4.94948960231126	1.11200416598778	0.72542913282917	0.0494894372752859	CEN5
Chr5_core_Tb427v10	216581	192	-	7	8	4	6	0	0	0	0	1	1	1	1	2.99717671842943	0.269715622456466	0.226712126691048	0.00100287434809929	2.53840779852542	-0.414714781634663	-0.228637895177339	-0.00659275392718321	2.80366515687481	0.860008961164395	0.373856604532651	0.020104197407855	CEN5
Chr5_core_Tb427v10	216590	677	+	12	12	6	11	0	0	0	0	1	1	1	1	3.64385618977472	0.208621491795432	0.204301600430453	0.00100287434809929	3.17214795395791	-0.574193424069164	-0.34794020693638	-0.0123899981159498	3.58370907291587	0.877409635941645	0.446918375695182	0.0243184272106577	CEN5
Chr5_core_Tb427v10	216604	194	-	47	22	10	18	0	0	0	0	2	2	2	2	5.03085435233031	-0.736230257044526	-0.968587749259781	-0.00100287434809929	4.48108651555485	-1.76520667184002	-1.28350434515789	-0.0903267613595027	4.88965448697995	-0.475820890125278	-0.307319117708376	-0.0155486705473765	CEN5
Chr5_core_Tb427v10	216604	341	-	53	30	16	24	0	0	0	0	2	2	2	1	5.33610216198202	-0.461200678887905	-0.643338474020362	-0.00100287434809929	4.8929305528798	-1.28877604024035	-0.988633334816152	-0.0522316068279177	5.17808841525818	-0.271220450211576	-0.183689923142936	-0.00884542529291788	CEN5
Chr5_core_Tb427v10	216604	488	-	60	39	12	15	0	0	0	0	1	1	1	2	5.61132199272585	-0.264334408187767	-0.387902177687289	-0.00100287434809929	4.78135971352466	-1.86465853674428	-1.41005850269596	-0.117007448038934	4.93652977383073	-1.08460087287421	-0.706026300583151	-0.0470869367493201	CEN5
Chr5_core_Tb427v10	216620	168	+	5	9	9	3	0	0	0	0	1	2	1	1	2.85367956604044	0.846131277356867	0.686705903390829	0.00100287434809929	2.85367956604044	1.13607268423937	0.656807760152434	0.0276193870500465	2.13339327034745	0.479218090812699	0.180160682115543	0.00852822311212746	CEN5
Chr5_core_Tb427v10	216620	315	+	1	16	8	10	0	0	0	0	1	2	2	2	2.3146783100398	3.38250457705177	2.3976789709775	0.23602805836386	1.83621267098575	2.75502209235697	1.36178741943671	0.107373463599714	1.98863996174996	3.95353287417005	1.43894524263109	0.172962910441971	CEN5
Chr5_core_Tb427v10	216620	462	+	4	9	17	10	0	0	0	0	1	1	1	1	2.70892625744295	1.10201499246664	0.862921915716372	0.00100287434809929	3.14960400919364	2.327182129132	1.40554928727178	0.11666656706038	2.78112121211054	2.29093334377824	0.991174862632666	0.0835407288920262	CEN5
Chr5_core_Tb427v10	216625	611	-	4	15	11	6	0	0	0	0	6	5	6	5	3.06206065591459	1.88706546579093	1.61133228344834	0.0238690811577549	2.84674347874966	1.70069775027858	0.982222436069496	0.0522316068279177	2.4351823597917	1.63182517591299	0.655585236841339	0.0431151673009846	CEN5
Chr5_core_Tb427v10	216627	617	+	5	4	10	10	0	0	0	0	3	4	4	5	2.3146783100398	-0.366433658780508	-0.259745480871502	-0.00100287434809929	2.92587452070803	1.28572174396825	0.751354836373227	0.0338372844098142	2.92587452070803	1.98817118768652	0.886695233890304	0.067725425422837	CEN5
Chr5_core_Tb427v10	216630	178	+	17	27	15	38	0	0	0	0	1	1	1	2	4.45532136523481	0.958691770124018	1.1221851995972	0.00100287434809929	4.04173966366592	0.231617789911455	0.158737647610243	0.00436259391265456	4.69803477881993	2.03989321740968	1.2753138149027	0.13414453856608	CEN5
Chr5_core_Tb427v10	216630	212	+	9	6	16	13	0	0	0	0	1	1	1	1	2.97418361579234	-0.463270940557596	-0.387234975414124	-0.00100287434809929	3.64616081640102	1.19021673717444	0.77203339726113	0.0339083236509328	3.50140750780353	1.51168049618632	0.757651052639896	0.0514341509473715	CEN5
Chr5_core_Tb427v10	216630	325	+	12	25	35	40	0	0	0	0	1	1	2	1	4.15814076587311	1.3059635654686	1.43458517626902	0.00780172525134829	4.3968016546397	1.91790113329111	1.37901529754087	0.110527294048663	4.49185309632967	2.61669442776509	1.57820487824187	0.213467937737427	CEN5
Chr5_core_Tb427v10	216630	359	+	5	17	12	22	0	0	0	0	1	1	1	1	3.29435731779113	1.81847559189185	1.64151832267723	0.0266191263571286	3.05164390420601	1.54593186498494	0.920372513605878	0.0461364934839657	3.47564235748349	3.0393469655149	1.51558659766223	0.195569226396154	CEN5
Chr5_core_Tb427v10	216630	472	+	15	30	32	42	0	0	0	0	1	2	1	1	4.44246682397488	1.28205022850458	1.4966367658049	0.0109976906595065	4.48828206170766	1.48051311304791	1.07752486069107	0.0624986540019615	4.68179362326229	2.35905342452181	1.47073085298934	0.181166041657752	CEN5
Chr5_core_Tb427v10	216630	653	+	8	13	12	20	0	0	0	0	1	1	1	1	3.4211751717069	0.839062445474622	0.780372466183693	0.00100287434809929	3.36565951551253	0.936768882263371	0.583805455432644	0.0225489482148444	3.72250742293421	2.25603642609667	1.18051148254956	0.116579699895063	CEN5
Chr5_core_Tb427v10	216635	657	-	4	11	6	7	0	0	0	0	1	1	1	1	2.84674347874966	1.40970337437527	1.14214121797691	0.00100287434809929	2.4351823597917	0.843653264423699	0.457843600532287	0.0155462113519656	2.53840779852542	1.82832740072542	0.751122544648916	0.0514341509473715	CEN5
Chr5_core_Tb427v10	216639	413	-	8	4	8	6	0	0	0	0	1	1	1	1	2.62869392134633	-0.91295708875419	-0.700712232172116	-0.00100287434809929	3.08746284125034	0.363861740230531	0.217769488088312	0.00659275392718321	2.89395127969572	0.671164160507619	0.297342326499291	0.0148807991653358	CEN5
Chr5_core_Tb427v10	216644	499	-	7	16	24	30	0	0	0	0	2	2	2	2	3.47564235748349	1.31859063472988	1.24205708532312	0.00100287434809929	3.76080021986186	2.10605276677375	1.38828416293563	0.112573852888981	3.9188139665857	2.99326824530585	1.62600632028308	0.230068353142101	CEN5
Chr5_core_Tb427v10	216667	548	+	6	9	14	6	0	0	0	0	6	6	6	6	2.97418361579234	0.631704650047391	0.528023912606444	0.00100287434809929	3.27921035663433	1.53312516262675	0.94360055008518	0.0495786829825928	2.70043971814109	1.07604120767309	0.457662811181105	0.025902237419647	CEN5
Chr5_core_Tb427v10	216673	218	-	13	11	10	6	0	0	0	0	1	1	1	1	3.63922472911024	-0.023428838050847	-0.0229193517514534	-0.00100287434809929	3.57360246247111	0.0280441053220192	0.0180049147626091	0.000841553993169163	3.22766361015228	-0.0260518550044786	-0.012361982624091	-0.000108109387990943	CEN5
Chr5_core_Tb427v10	216673	365	-	26	15	16	14	0	0	0	0	1	1	1	1	4.34105838247504	-0.477438808884845	-0.545512591807415	-0.00100287434809929	4.38615728696083	-0.271583074830949	-0.194997727359422	-0.00560664836584115	4.29295072484539	0.0678999227846135	0.0395233004759926	0.00197059774163718	CEN5
Chr5_core_Tb427v10	216673	659	-	11	16	8	5	0	0	0	0	1	1	1	1	3.78397803770773	0.750490142773875	0.758770186165008	0.00100287434809929	3.30551239865368	-0.0590245820952552	-0.0364667922951166	-0.00133470553183671	2.99149678734716	-0.0147736826687288	-0.00667927404733981	-0.000108109387990943	CEN5
Chr5_core_Tb427v10	216680	575	-	25	32	36	51	0	0	0	0	1	1	1	1	4.84739657749997	0.683516882113581	0.867149311982975	0.00100287434809929	4.93112495042576	0.92482058031523	0.712903592259335	0.0301040712972108	5.17946293457736	1.86946559585711	1.26641694077037	0.132132576366298	CEN5
Chr5_core_Tb427v10	216689	448	+	30	27	46	52	0	0	0	0	1	1	1	1	4.85604852554377	0.18464555165877	0.234658377507027	0.00100287434809929	5.23494807433546	1.00559171700527	0.805325304099702	0.0368351155550771	5.3224914276145	1.62322285477162	1.12502465646475	0.105283624866173	CEN5
Chr5_core_Tb427v10	216699	259	-	3	9	16	21	0	0	0	0	1	1	1	1	2.52764121775059	1.41987173450496	1.06245735151327	0.00100287434809929	2.92587452070803	2.58987513712763	1.51348082819052	0.148395894025224	3.11680983837985	3.65707469766888	1.69660235919178	0.258596590123523	CEN5
Chr5_core_Tb427v10	216699	406	-	12	4	21	20	0	0	0	0	1	1	1	1	2.90689059560852	-1.40440038573698	-1.15476746007371	-0.00100287434809929	4.03506047223841	1.18895426979999	0.814096006464368	0.0368351155550771	4.0007040971964	1.6762345649787	0.924673934709926	0.0726767497045854	CEN5
Chr5_core_Tb427v10	216714	520	+	8	1	12	5	0	0	0	0	1	1	1	1	1.83621267098575	-2.72032193482973	-1.70245597240257	-0.0369721868909276	3.36565951551253	0.936768882263371	0.583805455432644	0.0225489482148444	2.77344722994382	0.441219543885135	0.190585106439452	0.00981404549324089	CEN5
Chr5_core_Tb427v10	216745	245	-	18	11	7	9	0	0	0	0	1	1	1	1	3.86650766084298	-0.444650111718444	-0.457985808968115	-0.00100287434809929	3.55817198061873	-0.912644937158199	-0.584655022436729	-0.0225489482148444	3.72869043953627	0.0238994889733826	0.0125207365178902	0.000108109387990943	CEN5
Chr5_core_Tb427v10	216752	236	-	8	8	22	21	0	0	0	0	1	1	1	1	3.08746284125034	0.108037381224691	0.092818754350105	0.00100287434809929	3.78965796879001	1.80366018067557	1.19375802730014	0.0764779880831989	3.75686379797622	2.32185063618387	1.22300344668798	0.123594473904307	CEN5
Chr5_core_Tb427v10	216752	530	-	7	15	25	27	0	0	0	0	1	1	1	1	3.4305434529977	1.22058737183265	1.13770227843363	0.00100287434809929	3.78965796879001	2.16480467195921	1.43278261746634	0.125340864926242	3.84412515456659	2.85016992153693	1.52652695856121	0.197104229784192	CEN5
Chr5_core_Tb427v10	216752	675	-	7	10	25	21	0	0	0	0	1	1	1	1	3.14960400919364	0.606050916194627	0.52852093030583	0.00100287434809929	3.78965796879001	2.16480467195921	1.43278261746634	0.125340864926242	3.66657767515531	2.51004888620209	1.29931022549338	0.141209792287999	CEN5
Chr5_core_Tb427v10	216755	271	-	26	44	119	133	0	0	0	0	1	1	1	1	5.1018269427648	1.09202784346206	1.45667831639529	0.00780172525134829	5.81439363127197	2.53512187762047	2.17725388272097	0.464407698238541	5.89430819312538	3.10108074059841	2.34421100863608	0.631900191280854	CEN5
Chr5_core_Tb427v10	216755	565	-	35	54	102	101	0	0	0	0	1	1	1	1	5.4589657221408	0.969153360426225	1.38317923042758	0.00422603193809709	5.91461360950506	1.88430096551835	1.63735656992061	0.187868606542254	5.90754151834493	2.28211959080433	1.72845059449139	0.271257837258738	CEN5
Chr5_core_Tb427v10	216777	178	+	19	25	41	39	0	0	0	0	1	1	1	1	4.47891378041687	0.695630853012474	0.818304221449262	0.00100287434809929	4.83022082510459	1.49917877476841	1.14083432871851	0.0703577294178043	4.79459148351968	1.9119136302843	1.21519197742653	0.123370577713674	CEN5
Chr5_core_Tb427v10	216777	325	+	12	25	32	30	0	0	0	0	1	1	1	1	4.15814076587311	1.3059635654686	1.43458517626902	0.00780172525134829	4.33311200140159	1.79003428186784	1.27617538656626	0.0903267613595027	4.28729676366881	2.22520248365818	1.29392637988231	0.140880700010691	CEN5
Chr5_core_Tb427v10	216777	651	+	4	6	12	11	0	0	0	0	1	1	1	1	2.4351823597917	0.485893878632894	0.355174349411462	0.00100287434809929	2.90689059560852	1.82540399945929	1.06373223760129	0.0624986540019615	2.84674347874966	2.4161374764278	1.05988026547099	0.0944980266049187	CEN5
Chr5_core_Tb427v10	216780	260	-	4	3	15	19	0	0	0	0	1	1	1	1	1.98863996174996	-0.533318035114818	-0.347425141691995	-0.00100287434809929	3.06206065591459	2.14646861039595	1.27986335234763	0.0903267613595027	3.22766361015228	3.14387314643783	1.49181335463174	0.188997093685487	CEN5
Chr5_core_Tb427v10	216780	554	-	6	14	17	24	0	0	0	0	1	1	1	1	3.27921035663433	1.30332203988685	1.17227891915581	0.00100287434809929	3.41486136754303	1.81180682425985	1.13715721718537	0.0703577294178043	3.65757478112815	2.90570698116763	1.50149680682986	0.190237709916505	CEN5
Chr5_core_Tb427v10	216782	216	-	4	5	10	10	0	0	0	0	1	1	1	1	2.3146783100398	0.212579575609462	0.150686441507312	0.00100287434809929	2.78112121211054	1.5644788912913	0.894726177241711	0.0442069833936098	2.78112121211054	2.29093334377824	0.991174862632666	0.0835407288920262	CEN5
Chr5_core_Tb427v10	216782	510	-	3	15	11	7	0	0	0	0	1	1	1	1	2.88077561622224	2.21056533025416	1.80603853006161	0.0577278972358354	2.66545843905731	2.04912143585104	1.1516790457716	0.0703577294178043	2.35712275883306	2.20847091171596	0.872281243139504	0.065958772552933	CEN5
Chr5_core_Tb427v10	216802	212	-	3	5	11	5	0	0	0	0	1	1	1	1	2.13339327034745	0.524138619873725	0.354572412057601	0.00100287434809929	2.66545843905731	2.04912143585104	1.1516790457716	0.0703577294178043	2.13339327034745	1.78337148397209	0.670453451523382	0.0431151673009846	CEN5
Chr5_core_Tb427v10	216802	506	-	5	13	18	6	0	0	0	0	1	1	1	1	3.10715956040038	1.40751968352759	1.21500337600311	0.00100287434809929	3.33444249213312	2.12870279833693	1.32067360543421	0.0978326030420688	2.57993566838919	1.32840954587417	0.550640666659543	0.0349908867114062	CEN5
Chr5_core_Tb427v10	216814	401	+	9	11	6	7	0	0	0	0	1	1	1	1	3.3857447347503	0.440985280834315	0.406746176424158	0.00100287434809929	2.97418361579234	-0.191247028780473	-0.112564792256679	-0.00326683154460067	3.07740905452605	0.700629157928501	0.322422417087023	0.0170757346421414	CEN5
Chr5_core_Tb427v10	216820	218	-	12	9	10	12	0	0	0	0	1	1	1	1	3.44589185160916	-0.219970505646515	-0.205770106147129	-0.00100287434809929	3.51808680627674	0.136522177164321	0.086960871758594	0.00171645330995403	3.64385618977472	0.992598857023329	0.511552049316101	0.0293145055015429	CEN5
Chr5_core_Tb427v10	216820	512	-	11	11	5	8	0	0	0	0	1	1	1	1	3.52356195605701	0.189184544699713	0.180199603335928	0.00100287434809929	2.99149678734716	-0.706691774672456	-0.41701336435102	-0.0155462113519656	3.30551239865368	0.585503568113574	0.282228808570612	0.0138995627442753	CEN5
Chr5_core_Tb427v10	216827	428	-	19	21	45	52	0	0	0	0	1	1	1	1	4.35583348678217	0.438547075688822	0.502653351975281	0.00100287434809929	4.89659842953047	1.63060906239313	1.25144310850639	0.0833487779971846	4.99982386826419	2.30269545476137	1.51478686584534	0.195080709885087	CEN5
Chr5_core_Tb427v10	216836	301	+	37	37	53	36	0	0	0	0	1	1	1	1	5.22881869049588	0.347607017948461	0.475140291329283	0.00100287434809929	5.48514283844851	0.896952452298465	0.740680890578544	0.0329602524727482	5.20932162468795	0.813198490703286	0.553533584113853	0.0349908867114062	CEN5
Chr5_core_Tb427v10	216846	259	-	4	7	8	10	0	0	0	0	1	1	1	1	2.53840779852542	0.719001182452835	0.539474407543745	0.00100287434809929	2.62869392134633	1.24742953913577	0.697214002933968	0.029448364948633	2.78112121211054	2.29093334377824	0.991174862632666	0.0835407288920262	CEN5
Chr5_core_Tb427v10	216877	153	-	9	3	6	9	0	0	0	0	1	1	1	1	2.52764121775059	-1.461273448267	-1.0934373013797	-0.00100287434809929	2.97418361579234	-0.191247028780473	-0.112564792256679	-0.00326683154460067	3.24792751344359	1.02662255781726	0.489148895829664	0.0269574388383126	CEN5
Chr5_core_Tb427v10	216877	447	-	5	10	10	7	0	0	0	0	1	1	1	1	2.92587452070803	1.00660008768604	0.831529526726837	0.00100287434809929	2.92587452070803	1.28572174396825	0.751354836373227	0.0338372844098142	2.68316110712291	1.52511729032571	0.646284755977649	0.0431151673009846	CEN5
Chr5_core_Tb427v10	216899	383	-	13	14	28	33	0	0	0	0	1	1	1	1	3.80643424864552	0.335962474365688	0.341395758295937	0.00100287434809929	4.2938887581641	1.48912180531787	1.05607531964239	0.0601987392345691	4.41048834631062	2.23896177803059	1.33104027115372	0.147624611472265	CEN5
Chr5_core_Tb427v10	216899	528	-	8	13	26	17	0	0	0	0	1	1	1	1	3.4211751717069	0.839062445474622	0.780372466183693	0.00100287434809929	3.90769164790677	2.04357401556002	1.37492924811215	0.110056844472303	3.60837292909765	2.03742855086087	1.04279598589139	0.0913348522555531	CEN5
Chr5_core_Tb427v10	216902	418	-	21	36	98	67	0	0	0	0	1	1	1	1	4.80804465679106	1.09501441826651	1.37825994578647	0.00237870918464377	5.52415828707924	2.5777466358675	2.13870121632653	0.441837054193413	5.25154017587646	2.49815544999254	1.71200396658473	0.261671869862911	CEN5
Chr5_core_Tb427v10	216923	407	-	25	13	5	7	0	0	0	0	1	1	1	1	4.21365642206748	-0.63410266048582	-0.704983651372659	-0.00100287434809929	3.5659284803044	-1.82272456752179	-1.16895389743058	-0.0710479421732523	3.78965796879001	-0.785249552564505	-0.416226869823679	-0.0222074993976409	CEN5
Chr5_core_Tb427v10	216924	178	+	14	16	28	17	0	0	0	0	1	1	1	1	3.95118755724301	0.438918676125484	0.46070778247098	0.00100287434809929	4.34543550464616	1.38654225636546	0.990143975491826	0.0522316068279177	3.99363200603627	1.23443531871065	0.680061064806176	0.0438575552625724	CEN5
Chr5_core_Tb427v10	216924	325	+	2	8	8	9	0	0	0	0	1	1	1	1	2.20469546806885	1.65800548339294	1.14250172459725	0.00100287434809929	2.20469546806885	2.0568966821205	1.07726808728065	0.0624986540019615	2.28492780416547	3.04206663507979	1.18265164946005	0.116579699895063	CEN5
Chr5_core_Tb427v10	216924	359	+	5	7	18	9	0	0	0	0	1	1	1	1	2.68316110712291	0.46529316078332	0.362013201292108	0.00100287434809929	3.33444249213312	2.12870279833693	1.32067360543421	0.0978326030420688	2.85367956604044	1.85036102342279	0.812874501342286	0.059481549838549	CEN5
Chr5_core_Tb427v10	216924	504	+	4	4	12	8	0	0	0	0	1	1	1	1	2.16992500144231	-0.117425666609454	-0.0801921178781997	-0.00100287434809929	2.90689059560852	1.82540399945929	1.06373223760129	0.0624986540019615	2.62869392134633	2.00031939867282	0.83786351822839	0.061494502859958	CEN5
Chr5_core_Tb427v10	216924	738	+	3	9	5	13	0	0	0	0	1	1	1	1	2.52764121775059	1.41987173450496	1.06245735151327	0.00100287434809929	2.13339327034745	0.936306422597962	0.484963446756002	0.0169304137610235	2.78112121211054	3.01607350254766	1.30490755992378	0.141360341281555	CEN5
Chr5_core_Tb427v10	216927	407	-	7	8	30	19	0	0	0	0	1	1	1	1	2.99717671842943	0.269715622456466	0.226712126691048	0.00100287434809929	3.9188139665857	2.42729271603175	1.63561300055915	0.187240057465819	3.59614640723538	2.37515840307879	1.21275638929465	0.122749005756452	CEN5
Chr5_core_Tb427v10	216929	363	-	6	4	13	14	0	0	0	0	1	1	1	1	2.4351823597917	-0.575135554764666	-0.420407429419942	-0.00100287434809929	3.22766361015228	1.42702768523188	0.871751137482727	0.0418800588745731	3.27921035663433	2.18143327010654	1.04595862415317	0.0913348522555531	CEN5
Chr5_core_Tb427v10	216949	359	-	3	4	20	3	0	0	0	0	1	1	1	1	1.98863996174996	0.191822123654598	0.1249607628139	0.00100287434809929	3.08245346333784	2.91373263798204	1.74257218856175	0.230470406008761	1.8073549220576	1.16529938704304	0.407066390385788	0.0213082039743184	CEN5
Chr5_core_Tb427v10	216949	630	-	8	11	12	6	0	0	0	0	1	1	1	1	3.30551239865368	0.586804446589057	0.531102647050437	0.00100287434809929	3.36565951551253	0.936768882263371	0.583805455432644	0.0225489482148444	2.89395127969572	0.671164160507619	0.297342326499291	0.0148807991653358	CEN5
Chr5_core_Tb427v10	216961	254	+	8	9	4	3	0	0	0	0	1	1	1	1	3.16769517734696	0.284689164974669	0.249348813448795	0.00100287434809929	2.62869392134633	-0.587646140480284	-0.328447503493312	-0.0123899981159498	2.44740888165397	-0.179983728607835	-0.0725006921389165	-0.00414020746755787	CEN5
Chr5_core_Tb427v10	216967	365	-	14	6	8	10	0	0	0	0	1	1	1	1	3.27921035663433	-1.01176051408611	-0.91003258258439	-0.00100287434809929	3.47272191818896	-0.384641653107467	-0.243424845632248	-0.00676742542458059	3.62514920895317	0.528521180788326	0.271393034480189	0.0138995627442753	CEN5
Chr5_core_Tb427v10	216974	281	-	18	24	45	42	0	0	0	0	1	1	1	1	4.41208160487208	0.708095055771936	0.821335298222695	0.00100287434809929	4.85862400291382	1.70734845943885	1.30398856718483	0.0955160751843722	4.80942215088333	2.09209242448399	1.33306233234419	0.148263369225029	CEN5
Chr5_core_Tb427v10	216983	154	+	34	31	53	49	0	0	0	0	1	1	1	1	5.04290219013904	0.210970535278939	0.278208491451246	0.00100287434809929	5.42499572158966	1.02069034175735	0.836726532975577	0.0401780466807898	5.36894053842889	1.35525749348984	0.94620726972699	0.0762408225535697	CEN5
Chr5_core_Tb427v10	217039	245	-	6	11	6	6	0	0	0	0	1	1	1	1	3.11200083709905	0.936170460021019	0.809066206158013	0.00100287434809929	2.70043971814109	0.335742584103151	0.189697484598716	0.00560664836584115	2.70043971814109	1.07604120767309	0.457662811181105	0.025902237419647	CEN5
Chr5_core_Tb427v10	217046	236	-	13	21	26	36	0	0	0	0	1	1	1	1	4.09057612843278	0.941057459182048	1.01861594424655	0.00100287434809929	4.24140397836333	1.38349118116204	0.974256004009572	0.0512756695546942	4.47235603052174	2.35733644593394	1.4168899877775	0.168333979068135	CEN5
Chr5_core_Tb427v10	217046	381	-	13	16	23	27	0	0	0	0	1	1	1	1	3.89964081076096	0.535230182828797	0.555385218028482	0.00100287434809929	4.15473817692055	1.20876852410672	0.841289852893426	0.0401780466807898	4.26812360784406	1.96642620955798	1.13948915140597	0.106791971701301	CEN5
Chr5_core_Tb427v10	217049	271	-	21	42	84	89	0	0	0	0	1	1	1	1	4.9178278454199	1.32017367580749	1.69854904691534	0.0362226029762202	5.41357209549214	2.36299236815527	1.93440478574495	0.321081025221295	5.45504026598318	2.88190934745222	2.03931915272624	0.424086748713582	CEN5
Chr5_core_Tb427v10	217071	738	+	4	6	3	13	0	0	0	0	1	1	3	1	2.4351823597917	0.485893878632894	0.355174349411462	0.00100287434809929	1.98863996174996	-0.0933877787400488	-0.0472860565607383	-0.00133470553183671	2.96240625180289	2.63694140646174	1.18500733458633	0.116579699895063	CEN5
Chr5_core_Tb427v10	217141	679	+	21	11	5	10	0	0	0	0	1	1	1	1	3.97491335537956	-0.647153864261666	-0.682866481907783	-0.00100287434809929	3.4428481866697	-1.58244294023364	-0.997194382008715	-0.0522316068279177	3.90929108874043	-0.0637254700286134	-0.0345548661284629	-0.00126239798432015	CEN5
Chr5_core_Tb427v10	217148	160	+	8	10	12	20	0	0	0	0	1	1	1	1	3.23989013201455	0.443159686167204	0.394895743499295	0.00100287434809929	3.36565951551253	0.936768882263371	0.583805455432644	0.0225489482148444	3.72250742293421	2.25603642609667	1.18051148254956	0.116579699895063	CEN5
Chr5_core_Tb427v10	217148	431	+	9	8	13	13	0	0	0	0	1	1	1	1	3.16769517734696	-0.0362401794118231	-0.0317414459251148	-0.00100287434809929	3.50140750780353	0.894227988047776	0.568245604785575	0.02134939306869	3.50140750780353	1.51168049618632	0.757651052639896	0.0514341509473715	CEN5
Chr5_core_Tb427v10	217148	573	+	12	4	5	11	0	0	0	0	1	1	1	1	2.90689059560852	-1.40440038573698	-1.15476746007371	-0.00100287434809929	3.05164390420601	-0.822917277289916	-0.489924853833325	-0.0173274540815779	3.58370907291587	0.877409635941645	0.446918375695182	0.0243184272106577	CEN5
Chr5_core_Tb427v10	217148	720	+	7	8	15	13	0	0	0	0	1	1	1	1	2.99717671842943	0.269715622456466	0.226712126691048	0.00100287434809929	3.4305434529977	1.43107272957959	0.900217611325473	0.0442069833936098	3.33088904888599	1.8673962770545	0.904734212631848	0.0698231381861472	CEN5
Chr5_core_Tb427v10	217159	545	+	36	28	47	37	0	0	0	0	1	1	1	1	5.01135728652238	-0.0159035191061695	-0.0208429489376251	-0.00100287434809929	5.37984008360548	0.770222430100989	0.627931811101218	0.0253905631954486	5.20932162468795	0.891186753935012	0.606619175588743	0.0373852613900291	CEN5
Chr5_core_Tb427v10	217159	692	+	38	37	48	30	0	0	0	0	1	1	1	1	5.24780261559539	0.310041034872353	0.425326080273599	0.00100287434809929	5.43334969144101	0.720408542409927	0.591166812348122	0.0225489482148444	5.09876193912889	0.52779480922707	0.352888518002572	0.0179512156116521	CEN5
Chr5_core_Tb427v10	217197	550	-	5	8	13	7	0	0	0	0	1	1	1	1	2.77344722994382	0.66725862090243	0.530922257403096	0.00100287434809929	3.10715956040038	1.66059040216994	0.996732458744482	0.0522316068279177	2.68316110712291	1.52511729032571	0.646284755977649	0.0431151673009846	CEN5
Chr5_core_Tb427v10	217202	505	-	12	4	5	7	0	0	0	0	1	1	1	1	2.90689059560852	-1.40440038573698	-1.15476746007371	-0.00100287434809929	3.05164390420601	-0.822917277289916	-0.489924853833325	-0.0173274540815779	3.27537339269162	0.287260856594508	0.137630002634739	0.00660480306929508	CEN5
Chr5_core_Tb427v10	217218	210	+	10	9	16	8	0	0	0	0	1	1	1	1	3.32012246811117	0.0090245553059401	0.00819617349589417	0.00100287434809929	3.71835577106861	1.04871817201371	0.687200531952215	0.0293999576438385	3.23989013201455	0.722470918462076	0.3436724619748	0.0176898087036459	CEN5
Chr5_core_Tb427v10	217218	591	+	16	30	43	30	0	0	0	0	1	1	1	1	4.48756572846067	1.19566971563162	1.40907565842179	0.00619464055351421	4.74366880760359	1.80942467337444	1.3616439770298	0.107373463599714	4.48756572846067	1.8074178014163	1.0892819493678	0.0984378132015684	CEN5
Chr5_core_Tb427v10	217218	625	+	7	5	10	12	0	0	0	0	1	1	1	1	2.68316110712291	-0.429624793159123	-0.334262052045122	-0.00100287434809929	3.14960400919364	0.853250940799592	0.515338372829527	0.0187492368722372	3.27537339269162	1.76119204492692	0.843807501854422	0.061494502859958	CEN5
Chr5_core_Tb427v10	217218	738	+	19	20	51	27	0	0	0	0	1	1	1	1	4.32147711174017	0.366551654056968	0.41707032257182	0.00100287434809929	4.98595137302273	1.80710491036249	1.40275265564824	0.11666656706038	4.53338096619345	1.41302321665111	0.858487128429373	0.064372878478288	CEN5
Chr5_core_Tb427v10	217221	352	+	10	9	5	0	0	0	0	0	1	1	1	NA	3.32012246811117	0.0090245553059401	0.00819617349589417	0.00100287434809929	2.92587452070803	-0.580049864314679	-0.338971688808299	-0.0123899981159498	1.19615871138938	-3.1583610139535	-0.956997289843406	-0.0787176090701707	CEN5
Chr5_core_Tb427v10	217221	673	-	4	11	28	14	0	0	0	0	1	1	1	1	2.84674347874966	1.40970337437527	1.14214121797691	0.00100287434809929	3.50140750780353	3.05023301205032	1.93829932169027	0.322452195572147	3.01395299828494	2.73539480040407	1.24244787585849	0.130378950331011	CEN5
Chr5_core_Tb427v10	217223	629	-	4	9	8	5	0	0	0	0	1	1	1	1	2.70892625744295	1.10201499246664	0.862921915716372	0.00100287434809929	2.62869392134633	1.24742953913577	0.697214002933968	0.029448364948633	2.3146783100398	1.40262541203658	0.548868625748591	0.0349908867114062	CEN5
Chr5_core_Tb427v10	217227	679	-	6	9	6	5	0	0	0	0	1	1	1	1	2.97418361579234	0.631704650047391	0.528023912606444	0.00100287434809929	2.70043971814109	0.335742584103151	0.189697484598716	0.00560664836584115	2.57993566838919	0.846393346866585	0.350839542084232	0.0179512156116521	CEN5
Chr5_core_Tb427v10	217243	336	-	3	13	11	2	0	0	0	0	1	1	1	1	2.78112121211054	1.98854518877834	1.58524647310025	0.0209260598096529	2.66545843905731	2.04912143585104	1.1516790457716	0.0703577294178043	1.56464150847248	0.70634533513079	0.233351984332886	0.0115490386263204	CEN5
Chr5_core_Tb427v10	217243	478	-	5	3	16	5	0	0	0	0	1	1	1	1	2.13339327034745	-0.780014773285661	-0.527669034712784	-0.00100287434809929	3.25191286899788	1.95896916527954	1.2009316525023	0.0764952774015437	2.4594316186373	1.09895978396153	0.443837233649756	0.0243184272106577	CEN5
Chr5_core_Tb427v10	217243	625	-	10	8	9	3	0	0	0	0	1	1	1	1	3.23989013201455	-0.166549476889638	-0.148410790869947	-0.00100287434809929	3.32012246811117	0.233500275050352	0.144567115116239	0.00407937017416301	2.59983617241818	-0.499450527004276	-0.207913673253936	-0.010166254461641	CEN5
Chr5_core_Tb427v10	217261	631	-	5	13	12	7	0	0	0	0	1	1	1	1	3.10715956040038	1.40751968352759	1.21500337600311	0.00100287434809929	3.05164390420601	1.54593186498494	0.920372513605878	0.0461364934839657	2.68316110712291	1.52511729032571	0.646284755977649	0.0431151673009846	CEN5
Chr5_core_Tb427v10	217336	435	-	10	10	4	6	0	0	0	0	1	1	1	1	3.39231742277876	0.166525479853531	0.153833293449758	0.00100287434809929	2.78112121211054	-0.880305951381599	-0.503447367086356	-0.0184883092648837	3.04637857045993	0.352557053492468	0.161210603168182	0.00780230650308334	CEN5
Chr5_core_Tb427v10	217338	504	-	7	15	30	31	0	0	0	0	1	1	1	1	3.4305434529977	1.22058737183265	1.13770227843363	0.00100287434809929	3.9188139665857	2.42729271603175	1.63561300055915	0.187240057465819	3.94208525955422	3.03785508204671	1.65747633516012	0.242295188961844	CEN5
Chr5_core_Tb427v10	217338	651	-	13	16	29	34	0	0	0	0	1	1	1	1	3.89964081076096	0.535230182828797	0.555385218028482	0.00100287434809929	4.31876527576266	1.53913972154838	1.09519726994854	0.0624986540019615	4.43170597947082	2.27956343687934	1.36030447676625	0.153465266220446	CEN5
Chr5_core_Tb427v10	217341	539	-	23	42	66	95	0	0	0	0	1	1	1	1	4.98198989390767	1.19465885930172	1.55669103139673	0.0173061797721003	5.30493564358941	1.89465952822241	1.53050785967734	0.151921839048769	5.56600883985669	2.8337251019017	2.03978346112453	0.424226244494411	CEN5
Chr5_core_Tb427v10	217341	686	-	37	42	93	102	0	0	0	0	1	1	1	1	5.31910481331679	0.529852722370826	0.736744049618153	0.00100287434809929	5.88785657519176	1.67470755334801	1.45070746148472	0.12954693775424	5.95414939500066	2.2109253225322	1.68585342352259	0.252353556354338	CEN5
Chr5_core_Tb427v10	217363	740	+	5	5	7	7	0	0	0	0	1	1	1	1	2.4594316186373	-0.0382744461850604	-0.0281501700069627	-0.00100287434809929	2.68316110712291	0.78181046177713	0.440580693369522	0.0155462113519656	2.68316110712291	1.52511729032571	0.646284755977649	0.0431151673009846	CEN5
Chr5_core_Tb427v10	217494	358	-	4	7	6	14	0	0	0	0	1	1	1	1	2.53840779852542	0.719001182452835	0.539474407543745	0.00100287434809929	2.4351823597917	0.843653264423699	0.457843600532287	0.0155462113519656	3.01395299828494	2.73539480040407	1.24244787585849	0.130378950331011	CEN5
Chr5_core_Tb427v10	217498	702	-	9	12	4	5	0	0	0	0	1	1	1	1	3.44589185160916	0.571886847015763	0.534968162521222	0.00100287434809929	2.70892625744295	-0.741580865483973	-0.419535561638053	-0.0155462113519656	2.85367956604044	0.273369233810214	0.120092715314954	0.00540982164651198	CEN5
Chr5_core_Tb427v10	217514	207	-	6	7	10	3	0	0	0	0	1	1	1	1	2.80366515687481	0.252677893387406	0.202557386902361	0.00100287434809929	3.04637857045993	1.05303457248296	0.626439619708066	0.0253905631954486	2.25389732009935	0.226071932488656	0.0872904930216149	0.00414020746755787	CEN5
Chr5_core_Tb427v10	217514	501	-	3	5	11	8	0	0	0	0	1	1	1	1	2.13339327034745	0.524138619873725	0.354572412057601	0.00100287434809929	2.66545843905731	2.04912143585104	1.1516790457716	0.0703577294178043	2.44740888165397	2.38023210977764	0.95880042459927	0.0787176090701707	CEN5
Chr5_core_Tb427v10	217514	648	-	7	3	16	2	0	0	0	0	1	1	1	1	2.35712275883306	-1.16493772530656	-0.834775725185668	-0.00100287434809929	3.47564235748349	1.52352329275313	0.964581655910596	0.0512756695546942	2.11440934524794	-0.451734866018894	-0.169111912144466	-0.00852822311212746	CEN5
Chr5_core_Tb427v10	217631	178	+	16	22	28	26	0	0	0	0	1	1	1	1	4.26812360784406	0.736560286633774	0.828556617084819	0.00100287434809929	4.4386420667616	1.20071215725334	0.868156493582856	0.0418800588745731	4.38615728696083	1.61338330913446	0.954984521525485	0.0787085838457885	CEN5
Chr5_core_Tb427v10	217631	212	+	4	4	10	6	0	0	0	0	1	1	1	1	2.16992500144231	-0.117425666609454	-0.0801921178781997	-0.00100287434809929	2.78112121211054	1.5644788912913	0.894726177241711	0.0442069833936098	2.4351823597917	1.63182517591299	0.655585236841339	0.0431151673009846	CEN5
Chr5_core_Tb427v10	217631	325	+	15	14	37	25	0	0	0	0	1	1	1	1	3.90608865275722	0.150369330706191	0.156256594212294	0.00100287434809929	4.59150750044138	1.68680324864944	1.24445993423354	0.0832067143658852	4.31331082617919	1.65433090205618	0.96650103032029	0.0787176090701707	CEN5
Chr5_core_Tb427v10	217631	359	+	6	9	7	6	0	0	0	0	1	1	1	1	2.97418361579234	0.631704650047391	0.528023912606444	0.00100287434809929	2.80366515687481	0.550265065939875	0.315761153144614	0.0123899981159498	2.70043971814109	1.07604120767309	0.457662811181105	0.025902237419647	CEN5
Chr5_core_Tb427v10	217631	472	+	8	14	26	25	0	0	0	0	1	1	1	1	3.47272191818896	0.951105235074447	0.895291932532347	0.00100287434809929	3.90769164790677	2.04357401556002	1.37492924811215	0.110056844472303	3.87994409161092	2.55765121603847	1.37920010916722	0.161135571091144	CEN5
Chr5_core_Tb427v10	217631	506	+	4	7	11	6	0	0	0	0	1	1	1	1	2.53840779852542	0.719001182452835	0.539474407543745	0.00100287434809929	2.84674347874966	1.70069775027858	0.982222436069496	0.0522316068279177	2.4351823597917	1.63182517591299	0.655585236841339	0.0431151673009846	CEN5
Chr5_core_Tb427v10	217631	619	+	13	16	24	30	0	0	0	0	1	1	1	1	3.89964081076096	0.535230182828797	0.555385218028482	0.00100287434809929	4.18479867313934	1.26941388727327	0.887108350013381	0.0436190101950485	4.34281241986318	2.10942822318608	1.23894056445402	0.129376883210584	CEN5
Chr5_core_Tb427v10	217634	260	-	9	5	19	18	0	0	0	0	1	1	1	1	2.85367956604044	-0.730860512255709	-0.593154090567395	-0.00100287434809929	3.76666486615292	1.43592187364682	0.947319300838732	0.0495786829825928	3.72869043953627	1.94695119334411	1.01999096851833	0.0879690988087736	CEN5
Chr5_core_Tb427v10	217634	407	-	6	10	12	16	0	0	0	0	1	1	1	1	3.04637857045993	0.791406551492647	0.673210004142324	0.00100287434809929	3.17214795395791	1.3126395191981	0.795411523012572	0.0368351155550771	3.37241691874977	2.35975926411279	1.15281962760236	0.110983872559743	CEN5
Chr5_core_Tb427v10	217634	554	-	5	5	14	15	0	0	0	0	1	1	1	1	2.4594316186373	-0.0382744461850604	-0.0281501700069627	-0.00100287434809929	3.15870630688243	1.76694080007858	1.068601123951	0.0624986540019615	3.20681396451209	2.52498913058535	1.19308966709081	0.117127722833149	CEN5
Chr5_core_Tb427v10	217636	216	-	1	5	7	14	0	0	0	0	1	1	1	1	1.52219705967923	1.55322541435684	0.893893896432103	0.00100287434809929	1.74592654816484	2.56419046402932	1.2493874041273	0.0833487779971846	2.22147174792436	4.39541930780866	1.68504553845996	0.252353556354338	CEN5
Chr5_core_Tb427v10	217636	363	-	6	6	7	8	0	0	0	0	1	1	1	1	2.70043971814109	0.0219839323871263	0.0171779863461254	0.00100287434809929	2.80366515687481	0.550265065939875	0.315761153144614	0.0123899981159498	2.89395127969572	1.44521040672611	0.640263962086293	0.0431151673009846	CEN5
Chr5_core_Tb427v10	217640	266	-	14	11	7	3	0	0	0	0	1	1	1	1	3.69077147559229	-0.118562019501809	-0.117359374204447	-0.00100287434809929	3.38243579536805	-0.569821041184277	-0.355977993348941	-0.0123899981159498	2.83266795859259	-0.986834355574161	-0.431614445492256	-0.0239845859900162	CEN5
Chr5_core_Tb427v10	217640	413	-	13	15	5	6	0	0	0	0	1	1	1	1	3.85454190627517	0.438907712675628	0.450859492883774	0.00100287434809929	3.10715956040038	-0.930321364882399	-0.558404709692438	-0.0210890668416884	3.22766361015228	-0.0260518550044786	-0.012361982624091	-0.000108109387990943	CEN5
Chr5_core_Tb427v10	217656	212	-	7	10	13	4	0	0	0	0	1	1	1	1	3.14960400919364	0.606050916194627	0.52852093030583	0.00100287434809929	3.33088904888599	1.22648250266197	0.760534618692533	0.0338372844098142	2.53840779852542	0.354396212393004	0.145594812373842	0.00719517336714546	CEN5
Chr5_core_Tb427v10	217656	359	-	5	9	12	3	0	0	0	0	1	1	1	1	2.85367956604044	0.846131277356867	0.686705903390829	0.00100287434809929	3.05164390420601	1.54593186498494	0.920372513605878	0.0461364934839657	2.13339327034745	0.479218090812699	0.180160682115543	0.00852822311212746	CEN5
Chr5_core_Tb427v10	217656	506	-	8	10	15	3	0	0	0	0	1	1	1	1	3.23989013201455	0.443159686167204	0.394895743499295	0.00100287434809929	3.52082957581861	1.25492366663625	0.799664311035496	0.0368351155550771	2.44740888165397	-0.179983728607835	-0.0725006921389165	-0.00414020746755787	CEN5
Chr5_core_Tb427v10	217679	292	-	18	10	40	29	0	0	0	0	1	1	1	1	3.80088539420386	-0.585056271376902	-0.593774203194626	-0.00100287434809929	4.77465168425679	1.54084495541125	1.16418201077792	0.0704891623547463	4.5460482074954	1.58914189909014	0.967636282414491	0.0787176090701707	CEN5
Chr5_core_Tb427v10	217679	439	-	25	26	39	26	0	0	0	0	1	1	1	1	4.70017289826735	0.380473344075951	0.468529717459705	0.00100287434809929	4.9881030450743	1.03730264818535	0.805418530460358	0.0368351155550771	4.70017289826735	0.957691001073713	0.598955694734804	0.0368822403651941	CEN5
Chr5_core_Tb427v10	217679	586	-	21	21	32	39	0	0	0	0	1	1	1	1	4.4262647547021	0.30409506920486	0.353784096544875	0.00100287434809929	4.72431628386528	1.00721689942549	0.756062311118803	0.0338372844098142	4.8650227514396	1.76444241873013	1.13489578988059	0.106321959524259	CEN5
Chr5_core_Tb427v10	217688	186	+	10	11	6	8	0	0	0	0	1	1	1	1	3.45793968941789	0.309289121350486	0.290137547023222	0.00100287434809929	3.04637857045993	-0.330720836792371	-0.196742481817327	-0.00566109138540531	3.23989013201455	0.722470918462076	0.3436724619748	0.0176898087036459	CEN5
Chr5_core_Tb427v10	217688	333	+	12	6	13	10	0	0	0	0	1	1	1	1	3.17214795395791	-0.818310235609079	-0.71749260511779	-0.00100287434809929	3.6993718459691	0.506934795336526	0.331297552866403	0.0123899981159498	3.51808680627674	0.751756545193907	0.378018633924455	0.020104197407855	CEN5
Chr5_core_Tb427v10	217688	480	+	13	9	10	9	0	0	0	0	1	1	1	1	3.50140750780353	-0.321493970383371	-0.304654529738668	-0.00100287434809929	3.57360246247111	0.0280441053220192	0.0180049147626091	0.000841553993169163	3.50140750780353	0.497760518746558	0.249476514344356	0.0119488249429027	CEN5
Chr5_core_Tb427v10	217691	216	-	69	74	138	116	0	0	0	0	1	1	1	1	6.16905479659283	0.437208498495029	0.706659608867659	0.00100287434809929	6.61634161938635	1.27709012207888	1.20060716656663	0.0764779880831989	6.49156360868889	1.42144289310809	1.16737709527005	0.114605832149883	CEN5
Chr5_core_Tb427v10	217691	363	-	73	83	131	122	0	0	0	0	1	1	1	1	6.29168831865521	0.513842255029473	0.847409958894285	0.00100287434809929	6.61929566706433	1.12105716427402	1.05425545156987	0.0596393594953593	6.56815514191947	1.39780195586418	1.1595664702201	0.112168844818845	CEN5
Chr5_core_Tb427v10	217691	510	-	63	90	114	140	0	0	0	0	1	1	1	1	6.24426528692769	0.844028348434681	1.38121359514125	0.00339761535192905	6.41394423743455	1.15786399700943	1.06470453175517	0.0624986540019615	6.56155550349655	1.80796678990272	1.49853283015497	0.188997093685487	CEN5
Chr5_core_Tb427v10	217695	264	-	23	28	39	29	0	0	0	0	1	1	1	1	4.69373943292119	0.602862161077482	0.741413418170002	0.00100287434809929	4.92918479992737	1.15665989733896	0.891398100060959	0.043892822676852	4.71861595051974	1.22857435991883	0.770807893134379	0.0536132606418219	CEN5
Chr5_core_Tb427v10	217695	411	-	11	19	27	31	0	0	0	0	1	1	1	1	3.90448208745963	1.00821070004736	1.04730845629861	0.00100287434809929	4.15246083479084	1.66682340706283	1.1597323329064	0.0703577294178043	4.25042093977846	2.39517720384172	1.38348767669899	0.161278068121324	CEN5
Chr5_core_Tb427v10	217695	558	-	24	37	33	56	0	0	0	0	1	1	1	1	4.92176426730554	0.951338383713912	1.22495882774089	0.00100287434809929	4.84039951728649	0.860734966068944	0.655852451642356	0.0276193870500465	5.2174444032652	2.05678510818041	1.401854412326	0.162724095362882	CEN5
Chr5_core_Tb427v10	217695	705	-	26	39	52	38	0	0	0	0	1	1	1	1	5.01585060137015	0.917064849602343	1.20295331937841	0.00100287434809929	5.22108298611466	1.38409268805134	1.10654262789295	0.0637508773067662	4.99735349762905	1.4129634216433	0.929112983978377	0.0726767497045854	CEN5
Chr5_core_Tb427v10	217713	252	+	7	9	13	5	0	0	0	0	1	1	1	1	3.07740905452605	0.447005913906377	0.383108207860139	0.00100287434809929	3.33088904888599	1.22648250266197	0.760534618692532	0.0338372844098142	2.68316110712291	0.63019933638327	0.267053705911862	0.0138995627442753	CEN5
Chr5_core_Tb427v10	217713	399	+	2	7	7	9	0	0	0	0	1	1	1	2	2.11440934524794	1.45151517853115	0.977103666515924	0.00100287434809929	2.11440934524794	1.86726207322324	0.964294024736495	0.0512756695546942	2.28492780416547	3.04206663507979	1.18265164946005	0.116579699895063	CEN5
Chr5_core_Tb427v10	217713	546	+	5	4	6	9	0	0	0	0	1	1	1	1	2.3146783100398	-0.366433658780508	-0.259745480871502	-0.00100287434809929	2.57993566838919	0.566811729345377	0.314469922067637	0.0123899981159498	2.85367956604044	1.85036102342279	0.812874501342286	0.059481549838549	CEN5
Chr5_core_Tb427v10	217713	693	+	3	7	11	5	0	0	0	0	1	1	1	1	2.35712275883306	1.03413362179526	0.741043598571629	0.00100287434809929	2.66545843905731	2.04912143585105	1.1516790457716	0.0703577294178043	2.13339327034745	1.78337148397208	0.670453451523381	0.0431151673009846	CEN5
Chr5_core_Tb427v10	217730	679	+	10	6	4	6	0	0	0	0	6	6	5	6	3.04637857045993	-0.592348857782689	-0.503881571676994	-0.00100287434809929	2.78112121211054	-0.880305951381599	-0.503447367086357	-0.0184883092648837	3.04637857045993	0.352557053492467	0.161210603168181	0.00780230650308334	CEN5
Chr5_core_Tb427v10	217731	170	-	12	7	16	13	0	0	0	0	1	1	1	1	3.27537339269162	-0.591908326044764	-0.531910297956204	-0.00100287434809929	3.84412515456659	0.801661674636319	0.534625963190979	0.019601852584151	3.6993718459691	1.09893267996393	0.572475760014984	0.0349908867114062	CEN5
Chr5_core_Tb427v10	217731	300	-	5	9	4	10	0	0	0	0	1	1	1	1	2.85367956604044	0.846131277356867	0.686705903390829	0.00100287434809929	2.3146783100398	0.012491429533092	0.00665455109156859	0.000567026552288155	2.92587452070803	1.98817118768652	0.886695233890303	0.067725425422837	CEN5
Chr5_core_Tb427v10	217731	317	-	11	9	10	8	0	0	0	0	1	1	1	1	3.3857447347503	-0.11028360439254	-0.101720933460801	-0.00100287434809929	3.45793968941789	0.253901237461654	0.160344882153692	0.00442315570472122	3.30551239865368	0.585503568113574	0.282228808570612	0.0138995627442753	CEN5
Chr5_core_Tb427v10	217731	447	-	5	13	2	9	0	0	0	0	1	1	1	1	3.10715956040038	1.40751968352759	1.21500337600311	0.00100287434809929	1.89067985676233	-0.878932921486156	-0.43821537462638	-0.0155462113519656	2.85367956604044	1.85036102342279	0.812874501342286	0.059481549838549	CEN5
Chr5_core_Tb427v10	217731	464	-	9	6	16	10	0	0	0	0	1	1	1	1	2.97418361579234	-0.463270940557596	-0.387234975414124	-0.00100287434809929	3.64616081640102	1.19021673717444	0.772033397261131	0.0339083236509328	3.32012246811117	1.16472343824262	0.563078851084525	0.0349908867114062	CEN5
Chr5_core_Tb427v10	217746	245	-	6	9	7	5	0	0	0	0	1	1	1	1	2.97418361579234	0.631704650047391	0.528023912606444	0.00100287434809929	2.80366515687481	0.550265065939874	0.315761153144614	0.0123899981159498	2.57993566838919	0.846393346866587	0.350839542084233	0.0179512156116521	CEN5
Chr5_core_Tb427v10	217746	392	-	9	10	5	5	0	0	0	0	1	1	1	1	3.32012246811117	0.297804373976289	0.270468320509844	0.00100287434809929	2.85367956604044	-0.440919105373204	-0.25491246645234	-0.00773223100351842	2.85367956604044	0.273369233810214	0.120092715314954	0.00540982164651198	CEN5
Chr5_core_Tb427v10	217753	236	-	13	13	31	37	0	0	0	0	1	1	1	1	3.75488750216347	0.225432507585837	0.2264236281463	0.00100287434809929	4.36608371283169	1.63419351335932	1.17021905254128	0.0711487484491151	4.49185309632967	2.3946318029876	1.44427241980103	0.175167250635628	CEN5
Chr5_core_Tb427v10	217753	383	-	19	15	31	32	0	0	0	0	1	1	1	1	4.11979926462456	-0.0581402753454424	-0.0633352838069096	-0.00100287434809929	4.63134107118108	1.10384159458948	0.818628763051083	0.0371782934424902	4.65388501594535	1.64333687762993	1.01959975381716	0.0879690988087736	CEN5
Chr5_core_Tb427v10	217756	271	-	28	58	160	154	0	0	0	0	1	1	1	1	5.35162736687407	1.3872125303133	1.94069650523825	0.0879339963230878	6.07965975064352	2.83486274855637	2.51065289562216	0.70666159722789	6.05217652103456	3.18561180868505	2.46335187197517	0.727729231971796	CEN5
Chr5_core_Tb427v10	217756	418	-	27	50	76	84	0	0	0	0	1	1	1	1	5.21978559813823	1.22425809642085	1.67054455731424	0.0338255926421764	5.51937377810866	1.85827976917692	1.54088497552947	0.156144928693322	5.59111957490342	2.4272812155987	1.75391792753994	0.27965520080192	CEN5
Chr5_core_Tb427v10	217756	712	-	6	8	13	16	0	0	0	0	2	4	1	2	2.89395127969572	0.453684286588316	0.371861044688768	0.00100287434809929	3.22766361015228	1.42702768523188	0.871751137482727	0.0418800588745731	3.37241691874977	2.35975926411279	1.15281962760236	0.110983872559743	CEN5
Chr5_core_Tb427v10	217778	178	+	16	21	24	18	0	0	0	0	1	1	1	1	4.23532943703028	0.667591308446873	0.745694541060412	0.00100287434809929	4.32955198173683	0.98180499694932	0.69962805750231	0.029448364948633	4.1269237424937	1.11697123644728	0.630765793122161	0.0431151673009846	CEN5
Chr5_core_Tb427v10	217778	325	+	14	15	21	20	0	0	0	0	1	1	1	1	3.90608865275722	0.342799961224797	0.356221273217971	0.00100287434809929	4.14212287491484	0.977117731405113	0.678898675035347	0.0284024623037274	4.10776649987283	1.45309855389579	0.81768619043878	0.059481549838549	CEN5
Chr5_core_Tb427v10	217778	359	+	8	8	8	9	0	0	0	0	1	1	1	1	3.08746284125034	0.108037381224691	0.092818754350105	0.00100287434809929	3.08746284125034	0.363861740230531	0.217769488088312	0.00659275392718321	3.16769517734696	1.19413071663126	0.559771711245724	0.0349908867114062	CEN5
Chr5_core_Tb427v10	217778	472	+	9	16	20	22	0	0	0	0	1	1	1	1	3.64616081640102	1.00544804913922	0.985148603663409	0.00100287434809929	3.80273975903083	1.50935190388108	1.00079533903697	0.0522316068279177	3.86989030488663	2.21745957917154	1.19347738844481	0.117127722833149	CEN5
Chr5_core_Tb427v10	217778	619	+	10	17	28	20	0	0	0	0	1	1	1	1	3.76080021986186	0.963262956121769	0.968795364875082	0.00100287434809929	4.11260371847175	1.84883069004305	1.27941183315805	0.0903267613595027	3.87493471369842	1.93834445124385	1.04425060072596	0.0913348522555531	CEN5
Chr5_core_Tb427v10	217781	260	-	11	8	15	18	0	0	0	0	1	1	1	1	3.30551239865368	-0.28539378302429	-0.258303076087776	-0.00100287434809929	3.73887913322194	0.828055665460063	0.544170390571656	0.0201749986271994	3.86650766084298	1.65970983043941	0.89271336270837	0.067725425422837	CEN5
Chr5_core_Tb427v10	217781	407	-	4	9	13	11	0	0	0	0	1	1	1	1	2.70892625744295	1.10201499246664	0.862921915716372	0.00100287434809929	2.96240625180289	1.94038168470452	1.1400865602096	0.0703577294178043	2.84674347874966	2.4161374764278	1.05988026547099	0.0944980266049187	CEN5
Chr5_core_Tb427v10	217783	216	-	6	7	5	6	0	0	0	0	1	1	1	1	2.80366515687481	0.252677893387406	0.202557386902361	0.00100287434809929	2.57993566838919	0.0847955303377875	0.0470449753180032	0.00133470553183671	2.70043971814109	1.07604120767309	0.457662811181105	0.025902237419647	CEN5
Chr5_core_Tb427v10	217787	266	-	4	10	6	8	0	0	0	0	1	1	1	1	2.78112121211054	1.26340503000892	1.00717267036269	0.00100287434809929	2.4351823597917	0.843653264423699	0.457843600532287	0.0155462113519656	2.62869392134633	2.00031939867282	0.837863518228391	0.061494502859958	CEN5
Chr5_core_Tb427v10	217787	413	-	6	11	4	5	0	0	0	0	1	1	1	1	3.11200083709905	0.936170460021019	0.809066206158013	0.00100287434809929	2.4351823597917	-0.217376168973861	-0.117968236560896	-0.00326683154460067	2.57993566838919	0.846393346866587	0.350839542084233	0.0179512156116521	CEN5
Chr5_core_Tb427v10	217787	707	-	12	15	0	1	0	0	0	0	1	1	NA	1	3.7990262500808	0.542154729252899	0.550002564397975	0.00100287434809929	1.32192809488736	-4.45361097803791	-2.02653978026547	-0.371367554761138	2.11440934524794	-1.92566605435131	-0.720894252580049	-0.0494894372752859	CEN5
Chr5_core_Tb427v10	217803	212	-	4	6	15	8	0	0	0	0	1	1	1	1	2.4351823597917	0.485893878632894	0.355174349411462	0.00100287434809929	3.06206065591459	2.14646861039595	1.27986335234763	0.0903267613595027	2.62869392134633	2.00031939867282	0.837863518228391	0.061494502859958	CEN5
Chr5_core_Tb427v10	217803	359	-	5	8	17	1	0	0	0	0	1	1	1	1	2.77344722994382	0.66725862090243	0.530922257403096	0.00100287434809929	3.29435731779113	2.04629721582823	1.26221173196222	0.0859188227755753	1.52219705967923	-0.677962135368081	-0.221779172347565	-0.0115490386263204	CEN5
Chr5_core_Tb427v10	217821	218	-	14	11	10	9	0	0	0	0	1	1	1	1	3.69077147559229	-0.118562019501809	-0.117359374204447	-0.00100287434809929	3.62514920895317	-0.0727979671160473	-0.0470803871495759	-0.00133470553183671	3.55295425428558	0.390267874784047	0.197593910977066	0.00981404549324089	CEN5
Chr5_core_Tb427v10	217821	365	-	7	7	10	6	0	0	0	0	1	1	1	1	2.90689059560852	0.0695308025954279	0.0571716649507144	0.00100287434809929	3.14960400919364	0.853250940799591	0.515338372829527	0.0187492368722372	2.80366515687481	0.860008961164397	0.373856604532652	0.020104197407855	CEN5
Chr5_core_Tb427v10	217821	659	-	10	8	6	9	0	0	0	0	1	1	2	2	3.23989013201455	-0.166549476889638	-0.148410790869947	-0.00100287434809929	3.04637857045993	-0.330720836792373	-0.196742481817328	-0.00566109138540531	3.32012246811117	0.875943619572275	0.423469907730004	0.0234326228767177	CEN5
Chr5_core_Tb427v10	217837	448	+	38	25	55	64	0	0	0	0	1	1	1	1	4.9696059413332	-0.255020520155918	-0.331492280085629	-0.00100287434809929	5.5306012035225	0.909193612850296	0.754924938042207	0.0338372844098142	5.63900689805908	1.54617348385744	1.12538605274884	0.105283624866173	CEN5
Chr5_core_Tb427v10	217847	259	-	5	12	13	19	0	0	0	0	1	1	1	1	3.05164390420601	1.28505217848419	1.09452324394922	0.00100287434809929	3.10715956040038	1.66059040216994	0.996732458744482	0.0522316068279177	3.37241691874977	2.84177546312038	1.38830031560684	0.161278068121324	CEN5
Chr5_core_Tb427v10	217847	406	-	4	5	7	14	0	0	0	0	1	1	1	1	2.3146783100398	0.212579575609462	0.150686441507312	0.00100287434809929	2.53840779852542	1.05921640669775	0.583960399988878	0.0225489482148444	3.01395299828494	2.73539480040407	1.24244787585849	0.130378950331011	CEN5
Chr5_core_Tb427v10	217847	553	-	8	12	14	17	0	0	0	0	1	1	1	1	3.36565951551253	0.71813106552126	0.659253394273944	0.00100287434809929	3.47272191818896	1.156394654647	0.731837511676755	0.0316442242621761	3.60837292909765	2.03742855086087	1.0427959858914	0.0913348522555531	CEN5
Chr5_core_Tb427v10	217847	700	-	3	10	12	9	0	0	0	0	1	1	1	1	2.59983617241818	1.58241536119781	1.20578377417115	0.00100287434809929	2.72560555591616	2.1742494800447	1.2331326100398	0.0830016342853476	2.52764121775059	2.53296505647495	1.03819284578676	0.0913348522555531	CEN5
Chr5_core_Tb427v10	217893	245	-	6	10	5	5	0	0	0	0	1	1	1	1	3.04637857045993	0.791406551492647	0.673210004142324	0.00100287434809929	2.57993566838919	0.0847955303377875	0.0470449753180032	0.00133470553183671	2.57993566838919	0.846393346866587	0.350839542084233	0.0179512156116521	CEN5
Chr5_core_Tb427v10	217893	686	-	7	9	6	4	0	0	0	0	1	1	1	1	3.07740905452605	0.447005913906377	0.383108207860139	0.00100287434809929	2.80366515687481	0.137363311005021	0.0788238254024416	0.00171645330995403	2.53840779852542	0.354396212393004	0.145594812373842	0.00719517336714546	CEN5
Chr5_core_Tb427v10	217900	236	-	15	20	22	24	0	0	0	0	1	1	1	1	4.15587415750248	0.680497770075329	0.747150363759935	0.00100287434809929	4.22302470335828	0.947850996477217	0.665823880389903	0.0276193870500465	4.28445307725104	1.59907718297964	0.929364518097349	0.0726767497045854	CEN5
Chr5_core_Tb427v10	217900	677	-	13	12	38	33	0	0	0	0	1	1	1	1	3.6993718459691	0.106131117437816	0.105260824383762	0.00100287434809929	4.51083702142919	1.92425444254044	1.40466038689233	0.11666656706038	4.41048834631062	2.23896177803059	1.33104027115372	0.147624611472265	CEN5
Chr5_core_Tb427v10	217903	271	-	28	51	71	98	0	0	0	0	1	1	1	1	5.25969527067398	1.20185748038114	1.65248289037858	0.0290754078462631	5.49638067547157	1.71061889529369	1.41450894341001	0.118643665796115	5.72747091681056	2.57952961801135	1.90262015618131	0.347807006159922	CEN5
Chr5_core_Tb427v10	217903	565	-	1	7	17	12	0	0	0	0	1	3	2	2	1.74592654816484	2.07525923485693	1.26803519400848	0.00100287434809929	2.35712275883306	3.85030399068337	2.06463157218008	0.394141193245673	2.11440934524794	4.19212132375583	1.56936669345396	0.209927918336171	CEN5
Chr5_core_Tb427v10	217903	712	-	22	47	103	86	0	0	0	0	1	1	1	1	5.03085435233031	1.41977476695802	1.86786189894465	0.0679476000693655	5.5926700269145	2.57927699645763	2.15767650614629	0.45180289572307	5.4632406619832	2.76615684870163	1.95990129888647	0.376750810479422	CEN5
Chr5_core_Tb427v10	217925	178	+	13	9	29	25	0	0	0	0	1	1	1	1	3.50140750780353	-0.321493970383371	-0.304654529738668	-0.00100287434809929	4.31876527576266	1.53913972154838	1.09519726994854	0.0624986540019615	4.21365642206748	1.86211693900761	1.06841125000682	0.0958783359843106	CEN5
Chr5_core_Tb427v10	217925	212	+	5	9	6	5	0	0	0	0	1	1	1	1	2.85367956604044	0.846131277356867	0.686705903390829	0.00100287434809929	2.57993566838919	0.566811729345377	0.314469922067637	0.0123899981159498	2.4594316186373	1.09895978396153	0.443837233649756	0.0243184272106577	CEN5
Chr5_core_Tb427v10	217925	325	+	14	14	28	25	0	0	0	0	1	1	1	1	3.85798099512757	0.240072232280099	0.246799963825388	0.00100287434809929	4.34543550464616	1.38654225636546	0.990143975491827	0.0522316068279177	4.26520316854953	1.75464680885037	1.01623075251889	0.0879690988087736	CEN5
Chr5_core_Tb427v10	217925	472	+	16	19	17	21	0	0	0	0	1	1	1	1	4.16489816911035	0.519152145510036	0.571120209326759	0.00100287434809929	4.08683856815171	0.492609966595583	0.339695786042582	0.0123899981159498	4.23532943703028	1.32461151516878	0.763017917735903	0.0522670443450217	CEN5
Chr5_core_Tb427v10	217925	619	+	25	30	35	30	0	0	0	0	1	1	1	1	4.80158133976719	0.5894060827231	0.74090134112699	0.00100287434809929	4.91108623073809	0.885213637756983	0.680632028942317	0.0285317778207545	4.80158133976719	1.15119729363752	0.732557589113731	0.0501002417937021	CEN5
Chr5_core_Tb427v10	217925	653	+	6	5	11	10	0	0	0	0	1	1	1	1	2.57993566838919	-0.248513442402313	-0.188420947844743	-0.00100287434809929	3.11200083709905	1.18856720583739	0.713917684048416	0.0301381711977855	3.04637857045993	1.7363124627678	0.793948033767558	0.0565405844681788	CEN5
Chr5_core_Tb427v10	217928	260	-	4	5	13	12	0	0	0	0	1	1	1	1	2.3146783100398	0.212579575609462	0.150686441507312	0.00100287434809929	2.96240625180289	1.94038168470452	1.1400865602096	0.0703577294178043	2.90689059560852	2.53094083151652	1.12430315134272	0.105283624866173	CEN5
Chr5_core_Tb427v10	217928	701	-	6	11	26	19	0	0	0	0	1	1	1	1	3.11200083709905	0.936170460021019	0.809066206158013	0.00100287434809929	3.71418008635215	2.42396125447563	1.58743397080355	0.170812357264027	3.49292096850167	2.59040881926773	1.2961362321789	0.141209792287999	CEN5
Chr5_core_Tb427v10	217930	657	-	8	10	16	10	0	0	0	0	1	1	1	1	3.23989013201455	0.443159686167204	0.394895743499295	0.00100287434809929	3.5659284803044	1.34720043392053	0.863989670141284	0.0418800588745731	3.23989013201455	1.33218008151892	0.63370524225942	0.0431151673009846	CEN5
Chr5_core_Tb427v10	217934	560	-	13	9	7	4	0	0	0	0	1	1	1	1	3.50140750780353	-0.321493970383371	-0.304654529738668	-0.00100287434809929	3.33088904888599	-0.46951131044793	-0.29114121456143	-0.00962174695835751	2.96240625180289	-0.53298359498057	-0.239515928461084	-0.0117509695192467	CEN5
Chr5_core_Tb427v10	217934	707	-	7	12	9	3	0	0	0	0	1	1	1	1	3.27537339269162	0.882022862287648	0.79261774643144	0.00100287434809929	3.07740905452605	0.704242990533877	0.420863933745266	0.0155462113519656	2.35712275883306	0.00939956461413116	0.00371255236511756	0.000108109387990943	CEN5
Chr5_core_Tb427v10	217950	212	-	4	8	16	4	0	0	0	0	1	1	1	1	2.62869392134633	0.922118590861865	0.707743862323188	0.00100287434809929	3.10715956040038	2.23960363655991	1.3442722759113	0.104699187918741	2.16992500144231	1.12759123894673	0.427370518889716	0.0236080157754121	CEN5
Chr5_core_Tb427v10	217950	653	-	11	10	22	7	0	0	0	0	1	1	1	1	3.45793968941789	0.0468000547939804	0.0439021360957948	0.00100287434809929	4.00770752619334	1.37416451699714	0.937387103576592	0.0483158285661467	3.21522627583277	0.412814841809757	0.195393476012509	0.00981404549324089	CEN5
Chr5_core_Tb427v10	217964	287	+	5	9	11	2	0	0	0	0	1	1	1	1	2.85367956604044	0.846131277356867	0.686705903390829	0.00100287434809929	2.99149678734716	1.42156890016698	0.838856841074982	0.0401780466807898	1.89067985676233	0.0189392354149847	0.00674240834607924	0.000108109387990943	CEN5
Chr5_core_Tb427v10	217968	218	-	17	15	8	10	0	0	0	0	1	1	1	1	4.04173966366592	0.0887694817714451	0.0950609578221203	0.00100287434809929	3.60837292909765	-0.649674637086638	-0.419165833286687	-0.0155462113519656	3.76080021986186	0.245751255448302	0.129543978095575	0.00557880918073759	CEN5
Chr5_core_Tb427v10	217968	512	-	13	10	11	7	0	0	0	0	1	1	1	1	3.57360246247111	-0.16514542718044	-0.159133637416443	-0.00100287434809929	3.63922472911024	0.162134731215593	0.105065641347645	0.00326683154460067	3.33088904888599	0.171402463944601	0.0830427237997281	0.00414020746755787	CEN5
Chr5_core_Tb427v10	217968	659	-	10	8	7	12	0	0	0	0	1	1	1	1	3.23989013201455	-0.166549476889638	-0.148410790869947	-0.00100287434809929	3.14960400919364	-0.117602713540892	-0.0710285663203684	-0.00171645330995403	3.51808680627674	1.25483407918583	0.630989736568676	0.0431151673009846	CEN5
Chr5_core_Tb427v10	217984	301	+	34	32	65	65	0	0	0	0	1	1	1	1	5.06544613490331	0.256855960648146	0.340211208630757	0.00100287434809929	5.57097372915781	1.30393519947272	1.08796177175918	0.0624986540019615	5.57097372915781	1.73516817955853	1.24996306849017	0.130378950331011	CEN5
Chr5_core_Tb427v10	217994	259	-	3	6	8	17	0	0	0	0	1	1	1	1	2.25389732009935	0.799377445188096	0.557864543825997	0.00100287434809929	2.44740888165397	1.59434660795366	0.866860078600106	0.0418800588745731	2.96831896950129	3.37337325923632	1.51781216517507	0.196478888922318	CEN5
Chr5_core_Tb427v10	217994	406	-	6	5	8	9	0	0	0	0	1	1	1	1	2.57993566838919	-0.248513442402313	-0.188420947844743	-0.00100287434809929	2.89395127969572	0.737558732022484	0.428977243145803	0.0155462113519656	2.97418361579234	1.59840394364552	0.720059904084836	0.0494894372752859	CEN5
Chr5_core_Tb427v10	217994	700	-	3	6	14	12	0	0	0	0	1	1	1	1	2.25389732009935	0.799377445188096	0.557864543825997	0.00100287434809929	2.83266795859259	2.39663399619146	1.3812482330017	0.111401654274313	2.72560555591616	2.91019411582372	1.24439721546175	0.130378950331011	CEN5
Chr5_core_Tb427v10	218025	153	-	8	5	10	5	0	0	0	0	1	1	1	1	2.77344722994382	-0.588803824323654	-0.468497589667263	-0.00100287434809929	3.23989013201455	0.67815687201714	0.415013598973802	0.0155462113519656	2.77344722994382	0.441219543885134	0.190585106439451	0.00981404549324089	CEN5
Chr5_core_Tb427v10	218025	594	-	7	4	16	4	0	0	0	0	1	1	1	1	2.53840779852542	-0.754930005879578	-0.566432194547325	-0.00100287434809929	3.47564235748349	1.52352329275313	0.964581655910596	0.0512756695546942	2.53840779852542	0.354396212393004	0.145594812373842	0.00719517336714546	CEN5
Chr5_core_Tb427v10	218040	539	-	9	10	7	8	0	0	0	0	1	1	1	1	3.32012246811117	0.297804373976289	0.270468320509844	0.00100287434809929	3.07740905452605	0.0221691548637433	0.0132485489371927	0.000841553993169163	3.16769517734696	0.873201372244763	0.409329916395161	0.0215732522461454	CEN5
Chr5_core_Tb427v10	218040	686	-	10	6	5	3	0	0	0	0	1	1	1	1	3.04637857045993	-0.592348857782689	-0.503881571676994	-0.00100287434809929	2.92587452070803	-0.58004986431468	-0.338971688808299	-0.0123899981159498	2.59983617241818	-0.499450527004277	-0.207913673253936	-0.010166254461641	CEN5
Chr5_core_Tb427v10	218047	530	-	9	20	20	27	0	0	0	0	1	1	1	1	3.80273975903083	1.34196824184313	1.36253493036875	0.00100287434809929	3.80273975903083	1.50935190388108	1.00079533903697	0.0522316068279177	4.01464361348412	2.49479889670384	1.37981200869992	0.161278068121324	CEN5
Chr5_core_Tb427v10	218047	677	-	16	20	27	29	0	0	0	0	1	1	1	1	4.20097306198827	0.595236609829346	0.659961158921613	0.00100287434809929	4.41287691644156	1.14906575759156	0.827974684877945	0.0391421964067961	4.46351858436015	1.76141677494566	1.05705481316569	0.0937710938233474	CEN5
Chr5_core_Tb427v10	218050	418	-	8	12	14	17	0	0	0	0	2	1	2	2	3.36565951551253	0.71813106552126	0.659253394273944	0.00100287434809929	3.47272191818896	1.156394654647	0.731837511676755	0.0316442242621761	3.60837292909765	2.03742855086087	1.0427959858914	0.0913348522555531	CEN5
Chr5_core_Tb427v10	218050	565	-	25	45	95	89	0	0	0	0	1	1	1	1	5.0901099910851	1.17920833382284	1.56939782947168	0.0209260598096529	5.62492708500362	2.28053118991049	1.91514284637659	0.311339803724562	5.57812055961788	2.62077224922808	1.88998530269706	0.340081710883121	CEN5
Chr5_core_Tb427v10	218050	712	-	23	43	94	92	0	0	0	0	1	1	1	1	4.99876617376318	1.22889074539186	1.60659102394901	0.0238690811577549	5.55841563794936	2.38748570971841	1.98903703702523	0.350019135857896	5.54298515609698	2.79051810081382	2.0016180189179	0.399111290385227	CEN5
Chr5_core_Tb427v10	218056	533	-	7	3	6	9	0	0	0	0	1	1	1	1	2.35712275883306	-1.16493772530656	-0.834775725185668	-0.00100287434809929	2.80366515687481	0.137363311005021	0.0788238254024416	0.00171645330995403	3.07740905452605	1.38270299359864	0.636305863472256	0.0431151673009846	CEN5
Chr5_core_Tb427v10	218056	680	-	10	6	6	5	0	0	0	0	1	1	1	1	3.04637857045993	-0.592348857782689	-0.503881571676994	-0.00100287434809929	3.04637857045993	-0.330720836792373	-0.196742481817328	-0.00566109138540531	2.92587452070803	0.122399579403591	0.0545884199305951	0.00364218067630636	CEN5
Chr5_core_Tb427v10	218072	178	+	18	14	30	13	0	0	0	0	1	1	1	1	4.03371718037826	-0.0885928370337183	-0.0947043567564861	-0.00100287434809929	4.57009535159592	1.13354554082571	0.833941298036131	0.0401780466807898	3.98217043389621	0.509530902029943	0.28010345102466	0.0138995627442753	CEN5
Chr5_core_Tb427v10	218072	325	+	10	12	31	23	0	0	0	0	1	1	1	1	3.51808680627674	0.439808350938947	0.418388885334177	0.00100287434809929	4.18479867313934	1.99455404604268	1.39386024253927	0.114505944479808	3.9734531372282	2.127100909332	1.16741871381434	0.114605832149883	CEN5
Chr5_core_Tb427v10	218072	472	+	13	19	28	32	0	0	0	0	1	1	1	1	4.02014486051286	0.791729147468195	0.843817706185873	0.00100287434809929	4.2938887581641	1.48912180531787	1.05607531964239	0.0601987392345691	4.38862765759596	2.19712465580111	1.30108354672579	0.141360341281555	CEN5
Chr5_core_Tb427v10	218072	506	+	5	6	5	8	0	0	0	0	1	1	1	1	2.57993566838919	0.233502756605277	0.177039963305893	0.00100287434809929	2.4594316186373	0.315315045765141	0.171755205862145	0.00474047323586958	2.77344722994382	1.69728198911122	0.73314220332166	0.0501722176685505	CEN5
Chr5_core_Tb427v10	218072	619	+	24	21	31	28	0	0	0	0	1	1	1	1	4.52048729940865	0.123557643888665	0.146615705999219	0.00100287434809929	4.79599488380756	0.772691677705649	0.58541434871282	0.0225489482148444	4.72379992913998	1.11822799967034	0.702200426961677	0.0467567672337763	CEN5
Chr5_core_Tb427v10	218072	653	+	7	8	7	6	0	0	0	0	1	1	1	1	2.99717671842943	0.269715622456466	0.226712126691048	0.00100287434809929	2.90689059560852	0.351472811126879	0.20481655564837	0.00566873470274673	2.80366515687481	0.860008961164397	0.373856604532652	0.020104197407855	CEN5
Chr5_core_Tb427v10	218075	554	-	5	5	21	13	0	0	0	0	1	1	1	1	2.4594316186373	-0.0382744461850604	-0.0281501700069627	-0.00100287434809929	3.4428481866697	2.35122333189596	1.48165007268337	0.139271467262045	3.10715956040038	2.33447682954649	1.08088005990982	0.0977470676673295	CEN5
Chr5_core_Tb427v10	218075	701	-	7	8	18	19	0	0	0	0	1	1	1	1	2.99717671842943	0.269715622456466	0.226712126691048	0.00100287434809929	3.55817198061873	1.69248060288266	1.08423028996716	0.0624986540019615	3.59614640723538	2.37515840307879	1.21275638929465	0.122749005756452	CEN5
Chr5_core_Tb427v10	218077	510	-	6	15	19	14	0	0	0	0	1	1	1	1	3.32731801426398	1.40849840935848	1.28138564163589	0.00100287434809929	3.49292096850167	1.97182248217557	1.25149650675953	0.0833487779971846	3.27921035663433	2.18143327010654	1.04595862415317	0.0913348522555531	CEN5
Chr5_core_Tb427v10	218077	657	-	11	10	14	10	0	0	0	0	1	1	1	1	3.45793968941789	0.0468000547939804	0.0439021360957948	0.00100287434809929	3.69077147559229	0.729982935014236	0.476489600415652	0.0169304137610235	3.45793968941789	0.877198447342468	0.435890500975785	0.024154553070058	CEN5
Chr5_core_Tb427v10	218081	413	-	19	12	3	3	0	0	0	0	1	1	1	1	3.96462920431849	-0.387310223508254	-0.407752554890734	-0.00100287434809929	3.04637857045993	-2.11689042895935	-1.25931671184746	-0.0854774063363494	3.04637857045993	-1.43361253867451	-0.655535153189393	-0.0431151673009846	CEN5
Chr5_core_Tb427v10	218081	560	-	11	14	11	8	0	0	0	0	1	1	1	1	3.69077147559229	0.55027605863931	0.54469428028437	0.00100287434809929	3.52356195605701	0.388318640762504	0.247541313779115	0.00676742542458059	3.30551239865368	0.585503568113574	0.282228808570612	0.0138995627442753	CEN5
Chr5_core_Tb427v10	218081	707	-	15	15	12	13	0	0	0	0	1	1	1	1	3.95419631038688	0.252894222969719	0.265626074012402	0.00100287434809929	3.7990262500808	0.0892582101379631	0.0591531479543973	0.00169909395987704	3.85454190627517	0.775515852155311	0.41618282619925	0.0222074993976409	CEN5
Chr5_core_Tb427v10	218097	506	-	9	8	15	5	0	0	0	0	1	1	1	1	3.16769517734696	-0.0362401794118231	-0.0317414459251148	-0.00100287434809929	3.60106191191523	1.09809670129805	0.707751717534847	0.0301040712972108	2.85367956604044	0.273369233810214	0.120092715314954	0.00540982164651198	CEN5
Chr5_core_Tb427v10	218097	653	-	3	7	21	7	0	0	0	0	1	1	1	1	2.35712275883306	1.03413362179526	0.741043598571629	0.00100287434809929	3.11680983837985	2.98466224596066	1.7940136825353	0.254477667434849	2.35712275883306	2.20847091171596	0.872281243139504	0.065958772552933	CEN5
Chr5_core_Tb427v10	218115	365	-	16	15	6	12	0	0	0	0	1	2	1	2	3.99929521487266	0.168427326773621	0.178683669786089	0.00100287434809929	3.37241691874977	-0.963217423555228	-0.600873007391663	-0.0229195626339479	3.84412515456659	0.575162874037059	0.308052381770861	0.0157270295621141	CEN5
Chr5_core_Tb427v10	218115	512	-	17	8	11	5	0	0	0	0	1	1	1	1	3.60837292909765	-0.838799645102676	-0.814765590369561	-0.00100287434809929	3.82642248650099	-0.205185096233326	-0.136500592177804	-0.00356238492509136	3.29435731779113	-0.647278497920807	-0.311306768269657	-0.0159801161283084	CEN5
Chr5_core_Tb427v10	218115	659	-	14	12	8	5	0	0	0	0	1	1	1	1	3.75091859245115	0.0107254466971748	0.0107629107359241	0.00100287434809929	3.47272191818896	-0.384641653107467	-0.243424845632248	-0.00676742542458059	3.15870630688243	-0.36409045381758	-0.170362011738655	-0.00852822311212746	CEN5
Chr5_core_Tb427v10	218130	243	-	6	7	8	6	0	0	0	0	1	1	1	1	2.80366515687481	0.252677893387406	0.202557386902361	0.00100287434809929	2.89395127969572	0.737558732022484	0.428977243145803	0.0155462113519656	2.70043971814109	1.07604120767309	0.457662811181105	0.025902237419647	CEN5
Chr5_core_Tb427v10	218131	154	+	34	39	58	59	0	0	0	0	1	1	1	1	5.20615260247764	0.542348105269202	0.738128874208252	0.00100287434809929	5.48944458818079	1.14589010171034	0.946740335384572	0.0495786829825928	5.50167111004306	1.60505725003995	1.1440066984435	0.107947425706465	CEN5
Chr5_core_Tb427v10	218141	259	-	2	8	11	12	0	0	0	0	1	1	1	1	2.20469546806885	1.65800548339294	1.14250172459725	0.00100287434809929	2.42274502547219	2.51364757371084	1.36153808202629	0.107373463599714	2.48289214233104	3.41862165274489	1.38771626762881	0.161278068121324	CEN5
Chr5_core_Tb427v10	218141	406	-	9	9	27	19	0	0	0	0	1	1	1	1	3.24792751344359	0.139844269106344	0.124852522761244	0.00100287434809929	4.01464361348412	1.93947940967489	1.32427790617711	0.0985226290490372	3.76666486615292	2.01969719830753	1.06585046934993	0.0953523659141459	CEN5
Chr5_core_Tb427v10	218141	700	-	3	6	14	12	0	0	0	0	1	1	1	1	2.25389732009935	0.799377445188096	0.557864543825997	0.00100287434809929	2.83266795859259	2.39663399619146	1.3812482330017	0.111401654274313	2.72560555591616	2.91019411582372	1.24439721546175	0.130378950331011	CEN5
Chr5_core_Tb427v10	218172	741	-	8	3	8	6	0	0	0	0	1	1	1	1	2.44740888165397	-1.32152241791412	-0.968997127198083	-0.00100287434809929	3.08746284125034	0.363861740230531	0.217769488088312	0.00659275392718321	2.89395127969572	0.671164160507618	0.29734232649929	0.0148807991653358	CEN5
Chr5_core_Tb427v10	218194	383	-	6	23	26	21	0	0	0	0	1	1	1	1	3.62751428490937	2.06020484349652	2.0099954608682	0.105587287744836	3.71418008635215	2.42396125447563	1.58743397080355	0.170812357264027	3.5633522364216	2.72526086225465	1.38262336875696	0.161278068121324	CEN5
Chr5_core_Tb427v10	218194	530	-	3	20	25	33	0	0	0	0	1	1	1	1	3.08245346333784	2.65720498837947	2.28014226625311	0.187927531564196	3.23989013201455	3.23837271040261	1.98179620205746	0.346514849227618	3.43672205625769	4.26899883066297	2.11241427133302	0.467138811637967	CEN5
Chr5_core_Tb427v10	218194	677	-	10	19	19	29	0	0	0	0	1	1	1	1	3.8388598208205	1.13051219563318	1.15721344475666	0.00100287434809929	3.8388598208205	1.29403520463105	0.862356524515248	0.0418800588745731	4.1374802360703	2.44134682363294	1.38133746836914	0.161278068121324	CEN5
Chr5_core_Tb427v10	218197	271	-	3	15	16	26	0	0	0	0	1	1	2	2	2.88077561622224	2.21056533025416	1.80603853006161	0.0577278972358354	2.92587452070803	2.58987513712763	1.51348082819052	0.148395894025224	3.2676376883104	3.94546666904912	1.88737172831833	0.340081710883121	CEN5
Chr5_core_Tb427v10	218197	418	-	16	24	68	70	0	0	0	0	1	1	1	1	4.32955198173683	0.865498314968478	0.986480356389039	0.00100287434809929	5.07121310115949	2.45706780758227	1.92792120457401	0.318167690144061	5.09197273587862	2.95970018651545	1.97669131922073	0.38782171512742	CEN5
Chr5_core_Tb427v10	218197	565	-	22	36	78	86	0	0	0	0	1	1	1	1	4.84083882760485	1.03120158566591	1.30652356316027	0.00100287434809929	5.39323692261065	2.19224704001453	1.79018074643826	0.252366800174134	5.4632406619832	2.76615684870163	1.95990129888647	0.376750810479422	CEN5
Chr5_core_Tb427v10	218197	712	-	22	44	83	76	0	0	0	0	1	1	1	1	4.98379326364804	1.32381122657517	1.72559480423621	0.0415536593620558	5.43777869440186	2.27888491994917	1.87105949856769	0.28997854607218	5.37462046951116	2.59930648337148	1.81639145868795	0.304977829292194	CEN5
Chr5_core_Tb427v10	218219	178	+	2	9	11	10	0	0	0	0	2	1	1	1	2.28492780416547	1.84089957369342	1.29500009925622	0.00100287434809929	2.42274502547219	2.51364757371084	1.36153808202629	0.107373463599714	2.35712275883306	3.17932456605644	1.25573996474732	0.132132576366298	CEN5
Chr5_core_Tb427v10	218219	325	+	6	3	6	10	0	0	0	0	1	1	1	2	2.25389732009935	-0.98679214697888	-0.688656346559686	-0.00100287434809929	2.70043971814109	0.335742584103151	0.189697484598716	0.00560664836584115	3.04637857045993	1.7363124627678	0.793948033767558	0.0565405844681788	CEN5
Chr5_core_Tb427v10	218219	472	+	4	3	5	14	0	0	0	0	1	1	1	2	1.98863996174996	-0.533318035114818	-0.347425141691995	-0.00100287434809929	2.3146783100398	0.591504663923062	0.315111893042301	0.0123899981159498	3.01395299828494	2.73539480040407	1.24244787585849	0.130378950331011	CEN5
Chr5_core_Tb427v10	218219	619	+	4	5	7	11	0	0	0	0	1	1	1	1	2.3146783100398	0.212579575609462	0.150686441507312	0.00100287434809929	2.53840779852542	1.05921640669775	0.583960399988878	0.0225489482148444	2.84674347874966	2.4161374764278	1.05988026547099	0.0944980266049187	CEN5
Chr5_core_Tb427v10	218288	259	-	1	7	8	16	0	0	0	0	1	1	1	1	1.74592654816484	2.07525923485693	1.26803519400848	0.00100287434809929	1.83621267098575	2.75502209235697	1.36178741943671	0.107373463599714	2.3146783100398	4.5725504134789	1.78930842124715	0.294571634016905	CEN5
Chr5_core_Tb427v10	218288	406	-	5	7	4	14	0	0	0	0	1	1	1	1	2.68316110712291	0.46529316078332	0.362013201292108	0.00100287434809929	2.3146783100398	0.012491429533092	0.00665455109156859	0.000567026552288155	3.15870630688243	2.43300829916297	1.1384319036003	0.106791971701301	CEN5
Chr5_core_Tb427v10	218288	553	-	1	4	11	20	0	0	0	0	1	1	1	1	1.37744375108173	1.21312257966969	0.671350724115912	0.00100287434809929	2.05426222838908	3.21469729613649	1.6445907579982	0.189763282909507	2.47125725266962	4.87040598398152	1.97206151440169	0.38580671617473	CEN5
Chr5_core_Tb427v10	218288	700	-	2	4	11	17	0	0	0	0	1	1	1	1	1.74592654816484	0.601328046524522	0.367426446455509	0.00100287434809929	2.42274502547219	2.51364757371084	1.36153808202629	0.107373463599714	2.72560555591616	3.8810477701642	1.65953364141806	0.242924868701652	CEN5
Chr5_core_Tb427v10	218319	447	-	7	8	6	3	0	0	0	0	1	1	1	1	2.99717671842943	0.269715622456466	0.226712126691048	0.00100287434809929	2.80366515687481	0.137363311005021	0.0788238254024416	0.00171645330995403	2.35712275883306	0.00939956461413116	0.00371255236511756	0.000108109387990943	CEN5
Chr5_core_Tb427v10	218334	245	-	15	22	9	5	0	0	0	0	1	1	1	1	4.22302470335828	0.822084894677763	0.91582937885344	0.00100287434809929	3.60106191191523	-0.314440892588534	-0.202665285789181	-0.00566873470274673	3.20681396451209	-0.464540252913804	-0.219501212494615	-0.0115490386263204	CEN5
Chr5_core_Tb427v10	218334	539	-	27	20	16	21	0	0	0	0	1	1	1	1	4.56945585907137	-0.107996052461414	-0.129461736185097	-0.00100287434809929	4.41287691644156	-0.324865430740858	-0.234086126810691	-0.00659275392718321	4.60381223411338	0.555748889512515	0.341829320896915	0.0176408995241053	CEN5
Chr5_core_Tb427v10	218341	236	-	3	10	4	8	0	0	0	0	1	1	1	2	2.59983617241818	1.58241536119781	1.20578377417115	0.00100287434809929	1.98863996174996	0.631752380029366	0.319882099965172	0.0123899981159498	2.44740888165397	2.38023210977763	0.958800424599269	0.0787176090701707	CEN5
Chr5_core_Tb427v10	218341	530	-	6	8	6	12	0	0	0	0	1	1	1	1	2.89395127969572	0.453684286588316	0.371861044688768	0.00100287434809929	2.70043971814109	0.335742584103151	0.189697484598716	0.00560664836584115	3.17214795395791	1.97669003861702	0.927452159102214	0.0726767497045854	CEN5
Chr5_core_Tb427v10	218341	677	-	7	4	12	8	0	0	0	0	1	1	1	1	2.53840779852542	-0.754930005879578	-0.566432194547325	-0.00100287434809929	3.27537339269162	1.11232963658757	0.684230660914533	0.0293999576438385	2.99717671842943	1.22941799786446	0.556481578034851	0.0349908867114062	CEN5
Chr5_core_Tb427v10	218343	296	+	10	7	8	5	0	0	0	0	2	2	2	3	3.14960400919364	-0.364802738145856	-0.318134792623668	-0.00100287434809929	3.23989013201455	0.0684477089602984	0.0418881400591438	0.00133470553183671	2.92587452070803	0.122399579403591	0.0545884199305951	0.00364218067630636	CEN5
Chr5_core_Tb427v10	218343	590	+	8	8	9	5	0	0	0	0	2	2	2	1	3.08746284125034	0.108037381224691	0.092818754350105	0.00100287434809929	3.16769517734696	0.529413041750108	0.320596391098525	0.0123899981159498	2.77344722994382	0.441219543885134	0.190585106439451	0.00981404549324089	CEN5
Chr5_core_Tb427v10	218343	737	+	10	5	15	4	0	0	0	0	1	1	3	5	2.92587452070803	-0.859171520596881	-0.709742127622314	-0.00100287434809929	3.67325686658282	0.956741120889931	0.622965700332467	0.0253905631954486	2.78112121211054	-0.153851498894652	-0.0665640223435055	-0.00414020746755787	CEN5
Chr5_core_Tb427v10	218344	271	-	15	27	62	69	0	0	0	0	1	1	1	1	4.36777801195577	1.12596528723852	1.29383657702124	0.00100287434809929	4.95999029752448	2.41828787695598	1.87100712559077	0.28997854607218	5.03656869155519	3.03492358492157	2.00860628130761	0.404032918523236	CEN5
Chr5_core_Tb427v10	218344	418	-	18	44	60	83	0	0	0	0	1	1	1	1	4.84259339829767	1.59960265565134	2.02739608032571	0.109047557563991	5.06415830145177	2.11307050884036	1.65653528852453	0.195143291868345	5.2965788290515	3.01687352491853	2.08236850194588	0.448997940572802	CEN5
Chr5_core_Tb427v10	218344	565	-	26	36	75	96	0	1	0	0	1	2	1	1	4.95887250672161	0.80078739048698	1.03871217775094	0.00100287434809929	5.48316259694414	1.89490515826247	1.56439003595811	0.16411919088906	5.66018874591564	2.66357395262721	1.9448948769634	0.369085948522819	CEN5
Chr5_core_Tb427v10	218344	712	-	26	45	51	99	0	0	0	0	1	1	1	1	5.11785754738095	1.12458583595471	1.50477314012336	0.012459919235743	5.20721049087321	1.35693295391577	1.08296231181733	0.0624986540019615	5.68227253755342	2.70491353655732	1.98165158299053	0.388288146831793	CEN5
Chr5_core_Tb427v10	218356	462	+	4	8	6	8	0	0	0	0	2	2	1	1	2.62869392134633	0.922118590861865	0.707743862323188	0.00100287434809929	2.4351823597917	0.843653264423699	0.457843600532287	0.0155462113519656	2.62869392134633	2.00031939867282	0.837863518228391	0.061494502859958	CEN5
Chr5_core_Tb427v10	218356	609	+	5	6	15	8	0	0	0	0	2	2	1	1	2.57993566838919	0.233502756605277	0.177039963305893	0.00100287434809929	3.20681396451209	1.86609861441281	1.13651891306379	0.0703577294178043	2.77344722994382	1.69728198911122	0.73314220332166	0.0501722176685505	CEN5
Chr5_core_Tb427v10	218366	178	+	12	22	31	32	0	0	0	0	1	1	2	1	4.0678546430522	1.11499336810376	1.20089072657869	0.00100287434809929	4.31056805663732	1.74472408765063	1.24011998159266	0.0830016342853476	4.33311200140159	2.31292055336711	1.35609203251365	0.151926158522881	CEN5
Chr5_core_Tb427v10	218366	212	+	9	7	10	8	0	0	0	0	1	1	2	1	3.07740905452605	-0.235067921763757	-0.201465903315055	-0.00100287434809929	3.32012246811117	0.522280093720701	0.3233594753392	0.0123899981159498	3.16769517734696	0.873201372244763	0.409329916395161	0.0215732522461454	CEN5
Chr5_core_Tb427v10	218366	325	+	10	21	30	27	0	0	0	0	1	1	1	1	3.90929108874043	1.28095829451307	1.33206225515659	0.00100287434809929	4.16152738017082	1.94760938234309	1.35676520485885	0.106374477779655	4.08683856815171	2.34433338694467	1.31410701940349	0.141595007229872	CEN5
Chr5_core_Tb427v10	218366	359	+	4	11	14	10	0	0	0	0	1	1	1	1	2.84674347874966	1.40970337437527	1.14214121797691	0.00100287434809929	3.01395299828494	2.0470304678425	1.21195008338082	0.0772502498743154	2.78112121211054	2.29093334377824	0.991174862632666	0.0835407288920262	CEN5
Chr5_core_Tb427v10	218366	472	+	17	26	26	25	0	0	0	0	1	2	1	1	4.42860173575408	0.902937876802435	1.05099535914072	0.00100287434809929	4.42860173575408	1.010812583085	0.729878690562853	0.0313591850429412	4.40085417945823	1.47173341891673	0.873429077748999	0.065958772552933	CEN5
Chr5_core_Tb427v10	218366	506	+	3	17	11	4	0	0	0	0	1	1	1	1	2.96831896950129	2.40488092599229	2.00730225469475	0.105587287744836	2.66545843905731	2.04912143585105	1.1516790457716	0.0703577294178043	1.98863996174996	1.50874803149715	0.54913058050835	0.0349908867114062	CEN5
Chr5_core_Tb427v10	218366	619	+	21	32	34	42	0	0	0	0	1	1	1	2	4.72431628386528	0.922615892017638	1.14174929218043	0.00100287434809929	4.76739460574013	1.09281303615527	0.824899285358813	0.0382874906571524	4.9178278454199	1.86500220334931	1.21024794813198	0.121704470290582	CEN5
Chr5_core_Tb427v10	218366	653	+	14	13	12	9	0	0	0	0	1	1	1	1	3.80643424864552	0.129775488437481	0.131874255798922	0.00100287434809929	3.75091859245115	0.183745242000396	0.120955122168087	0.00326683154460067	3.55295425428558	0.390267874784047	0.197593910977066	0.00981404549324089	CEN5
Chr5_core_Tb427v10	218409	218	-	20	12	11	16	0	0	0	0	1	1	1	1	4.0007040971964	-0.454894513538995	-0.482745541749854	-0.00100287434809929	3.94055698033755	-0.429916324410648	-0.290567740554907	-0.00962174695835751	4.20097306198827	0.632495759909965	0.362062576287975	0.0188752364537111	CEN5
Chr5_core_Tb427v10	218409	365	-	18	14	16	13	0	0	0	0	1	1	1	1	4.03371718037826	-0.0885928370337183	-0.0947043567564861	-0.00100287434809929	4.1269237424937	0.24348348551944	0.16882224773988	0.00448725429320948	3.98217043389621	0.509530902029943	0.28010345102466	0.0138995627442753	CEN5
Chr5_core_Tb427v10	218409	512	-	12	7	7	13	0	0	0	0	1	1	1	1	3.27537339269162	-0.591908326044764	-0.531910297956204	-0.00100287434809929	3.27537339269162	-0.361601551744847	-0.222433045564744	-0.00659275392718321	3.6993718459691	1.09893267996393	0.572475760014984	0.0349908867114062	CEN5
Chr5_core_Tb427v10	218409	659	-	8	6	6	9	0	0	0	0	1	1	1	1	2.89395127969572	-0.320361959630179	-0.262583775784858	-0.00100287434809929	2.89395127969572	-0.0364875141960104	-0.0212217855602186	-0.000841553993169163	3.16769517734696	1.19413071663126	0.559771711245724	0.0349908867114062	CEN5
Chr5_core_Tb427v10	218435	406	-	7	9	32	22	0	0	0	0	1	1	1	1	3.07740905452605	0.447005913906377	0.383108207860139	0.00100287434809929	3.96462920431849	2.52022032389347	1.70900879977015	0.217507752287749	3.6993718459691	2.57286386829635	1.34030248191944	0.151450776499698	CEN5
Chr5_core_Tb427v10	218435	553	-	4	6	13	8	0	0	0	0	1	1	1	1	2.4351823597917	0.485893878632894	0.355174349411462	0.00100287434809929	2.96240625180289	1.94038168470452	1.1400865602096	0.0703577294178043	2.62869392134633	2.00031939867282	0.837863518228391	0.061494502859958	CEN5
Chr5_core_Tb427v10	218435	700	-	6	8	8	12	0	0	0	0	1	1	1	1	2.89395127969572	0.453684286588316	0.371861044688768	0.00100287434809929	2.89395127969572	0.737558732022484	0.428977243145803	0.0155462113519656	3.17214795395791	1.97669003861702	0.927452159102214	0.0726767497045854	CEN5
Chr5_core_Tb427v10	218481	686	-	15	19	13	13	0	0	0	0	1	1	1	1	4.11979926462456	0.604271541605304	0.658265021220111	0.00100287434809929	3.85454190627517	0.202154140817727	0.135011459938149	0.00356238492509136	3.85454190627517	0.775515852155311	0.41618282619925	0.0222074993976409	CEN5
Chr5_core_Tb427v10	218488	236	-	9	8	20	25	0	0	0	0	1	1	1	1	3.16769517734696	-0.0362401794118231	-0.0317414459251148	-0.00100287434809929	3.80273975903083	1.50935190388108	1.00079533903697	0.0522316068279177	3.96017642770754	2.39044317309785	1.30868540596736	0.141360341281555	CEN5
Chr5_core_Tb427v10	218488	383	-	12	13	14	18	0	0	0	0	1	1	1	1	3.6993718459691	0.328193742215304	0.325502498203844	0.00100287434809929	3.75091859245115	0.611994852706091	0.402861654372231	0.0151480474554717	3.92665477770184	1.53435971647256	0.83472945393443	0.0608430711555976	CEN5
Chr5_core_Tb427v10	218488	530	-	3	10	23	25	0	0	0	0	1	1	1	1	2.59983617241818	1.58241536119781	1.20578377417115	0.00100287434809929	3.18097188686762	3.11699891994097	1.89122169732313	0.297523975538608	3.23989013201455	3.89239591990439	1.8515752739526	0.322549341918127	CEN5
Chr5_core_Tb427v10	218488	677	-	5	10	12	22	0	0	0	0	1	1	1	1	2.92587452070803	1.00660008768604	0.831529526726837	0.00100287434809929	3.05164390420601	1.54593186498494	0.920372513605878	0.0461364934839657	3.47564235748349	3.0393469655149	1.51558659766223	0.195569226396154	CEN5
Chr5_core_Tb427v10	218491	271	-	28	43	99	108	0	0	0	0	1	1	1	1	5.13791675500674	0.955358564953838	1.28329980706843	0.00100287434809929	5.73475731735419	2.17170051771898	1.84771841099432	0.276554715473633	5.79722062330461	2.70988824363051	2.01956322070057	0.411798525041726	CEN5
Chr5_core_Tb427v10	218491	418	-	21	53	98	103	0	0	0	0	1	1	1	1	5.08386587055162	1.65883657585492	2.20505418404676	0.159817214442118	5.52415828707924	2.5777466358675	2.13870121632653	0.441837054193413	5.55987585610071	3.07886617172975	2.21416564615951	0.535093862140518	CEN5
Chr5_core_Tb427v10	218491	565	-	23	43	91	77	0	0	0	0	1	1	1	1	4.99876617376318	1.22889074539186	1.60659102394901	0.0238690811577549	5.53514434498084	2.34239518718531	1.94601162188257	0.326278048047029	5.41535662847594	2.55057621748222	1.79374306052119	0.295280805557047	CEN5
Chr5_core_Tb427v10	218491	712	-	17	34	56	76	0	0	0	0	1	1	1	1	4.61890373686157	1.29869146173594	1.57282112038307	0.0209260598096529	4.97473098968008	2.09720737751592	1.62562862720412	0.184535150593044	5.19333542981881	2.98201432567419	2.02460453910742	0.412778669428234	CEN5
Chr5_core_Tb427v10	218513	178	+	12	22	38	31	0	0	0	0	1	1	1	1	4.0678546430522	1.11499336810376	1.20089072657869	0.00100287434809929	4.45532136523481	2.03520322889706	1.47478190714044	0.136586351376691	4.31056805663732	2.26975985494201	1.3253942122599	0.145510076362096	CEN5
Chr5_core_Tb427v10	218513	212	+	3	5	11	9	0	0	0	0	1	1	1	1	2.13339327034745	0.524138619873725	0.354572412057601	0.00100287434809929	2.66545843905731	2.04912143585105	1.1516790457716	0.0703577294178043	2.52764121775059	2.53296505647495	1.03819284578676	0.0913348522555531	CEN5
Chr5_core_Tb427v10	218513	325	+	21	22	33	18	0	0	0	0	1	1	1	1	4.45905892551589	0.37252228745602	0.436394096961531	0.00100287434809929	4.74617697257993	1.05066723764328	0.790913868490192	0.0359579696607942	4.31785906016552	0.718901901287134	0.420344702741294	0.0228891212856233	CEN5
Chr5_core_Tb427v10	218513	472	+	11	12	32	19	0	0	0	0	1	1	1	1	3.58370907291587	0.319356384754609	0.308449074422897	0.00100287434809929	4.27296488454273	1.90967816679951	1.35052710121117	0.104838369100697	3.90448208745963	1.73246631839044	0.938569736715508	0.0750897704331925	CEN5
Chr5_core_Tb427v10	218513	619	+	13	13	19	18	0	0	0	0	1	1	1	1	3.75488750216347	0.225432507585837	0.2264236281463	0.00100287434809929	4.02014486051286	0.936698184380412	0.640061364545649	0.025398034350158	3.98217043389621	1.41866262896091	0.779878701426268	0.0541859328648328	CEN5
Chr5_core_Tb427v10	218516	260	-	7	9	14	22	0	0	0	0	1	1	1	1	3.07740905452605	0.447005913906377	0.383108207860139	0.00100287434809929	3.38243579536805	1.33235975785383	0.832350367466168	0.0401780466807898	3.6993718459691	2.57286386829635	1.34030248191944	0.151450776499698	CEN5
Chr5_core_Tb427v10	218516	407	-	6	8	17	15	0	0	0	0	1	1	1	1	2.89395127969572	0.453684286588316	0.371861044688768	0.00100287434809929	3.41486136754303	1.81180682425985	1.13715721718537	0.0703577294178043	3.32731801426398	2.27346569805027	1.10068205497532	0.102745973027508	CEN5
Chr5_core_Tb427v10	218516	554	-	0	8	16	18	0	0	0	0	NA	1	1	1	1.04373142062517	3.59195901220053	1.81408296938044	0.0585737454498878	1.52219705967923	5.25999254883461	2.47253213654577	0.67667250066845	1.60472668281448	6.39678301805557	2.13297671783106	0.47987766175202	CEN5
Chr5_core_Tb427v10	218516	701	-	1	8	17	12	0	0	0	0	1	1	1	1	1.83621267098575	2.28467874622864	1.42981789277879	0.00780172525134829	2.35712275883306	3.85030399068337	2.06463157218008	0.394141193245673	2.11440934524794	4.19212132375583	1.56936669345396	0.209927918336171	CEN5
Chr5_core_Tb427v10	218518	216	-	9	9	14	11	0	0	0	0	1	1	1	1	3.24792751344359	0.139844269106344	0.124852522761244	0.00100287434809929	3.55295425428558	0.99973352303465	0.639970649381015	0.025398034350158	3.3857447347503	1.29028852472339	0.632027042408219	0.0431151673009846	CEN5
Chr5_core_Tb427v10	218518	363	-	4	13	18	14	0	0	0	0	1	1	1	1	2.96240625180289	1.66663787791686	1.38910389536115	0.00481223333506552	3.18968918353563	2.40982564043999	1.46400885814246	0.133133779840483	3.01395299828494	2.73539480040407	1.24244787585849	0.130378950331011	CEN5
Chr5_core_Tb427v10	218518	510	-	1	5	8	13	0	0	0	0	1	1	1	1	1.52219705967923	1.55322541435684	0.893893896432103	0.00100287434809929	1.83621267098575	2.75502209235697	1.36178741943671	0.107373463599714	2.16992500144231	4.29751624038904	1.6288098755606	0.231481789534264	CEN5
Chr5_core_Tb427v10	218522	266	-	12	18	9	4	0	0	0	0	1	1	1	1	3.92665477770184	0.814903991115214	0.850701940837477	0.00100287434809929	3.44589185160916	-0.0113853194678883	-0.00717771728457538	-0.000567026552288155	2.90689059560852	-0.416921545148302	-0.185206307960998	-0.00921191256812165	CEN5
Chr5_core_Tb427v10	218522	413	-	23	9	9	8	0	0	0	0	1	1	1	1	3.90125818256061	-1.06072143747486	-1.10106250129154	-0.00100287434809929	3.90125818256061	-0.903738175043584	-0.607499203557136	-0.0229751526799315	3.82102584646399	-0.48948170634602	-0.261011840310922	-0.0131153838541456	CEN5
Chr5_core_Tb427v10	218522	560	-	14	16	9	10	0	0	0	0	1	1	1	1	3.95118755724301	0.438918676125484	0.46070778247098	0.00100287434809929	3.55295425428558	-0.220373440333324	-0.141070125655432	-0.00368152136874454	3.62514920895317	0.528521180788325	0.271393034480188	0.0138995627442753	CEN5
Chr5_core_Tb427v10	218538	212	-	8	6	13	3	0	0	0	0	1	1	1	1	2.89395127969572	-0.320361959630179	-0.262583775784858	-0.00100287434809929	3.4211751717069	1.05071292778996	0.660064311884622	0.0276193870500465	2.44740888165397	-0.179983728607839	-0.0725006921389179	-0.00414020746755787	CEN5
Chr5_core_Tb427v10	218538	359	-	9	4	16	7	0	0	0	0	1	1	1	1	2.70892625744295	-1.0539900315359	-0.825316446124893	-0.00100287434809929	3.64616081640102	1.19021673717444	0.772033397261131	0.0339083236509328	3.07740905452605	0.700629157928502	0.322422417087023	0.0170757346421414	CEN5
Chr5_core_Tb427v10	218538	506	-	3	7	18	2	0	0	0	0	1	1	1	1	2.35712275883306	1.03413362179526	0.741043598571629	0.00100287434809929	3.00840414384328	2.7606952613671	1.63313902814328	0.186583390063261	1.56464150847248	0.706345335130794	0.233351984332887	0.0115490386263204	CEN5
Chr5_core_Tb427v10	218552	581	+	9	5	9	2	0	0	0	0	1	1	1	1	2.85367956604044	-0.730860512255709	-0.593154090567395	-0.00100287434809929	3.24792751344359	0.373773832303135	0.229006713130856	0.00659275392718321	2.28492780416547	-0.809932202032658	-0.314873988504729	-0.0161569059825626	CEN5
Chr5_core_Tb427v10	218556	218	-	10	13	10	9	0	0	0	0	1	1	1	1	3.57360246247111	0.559994731588977	0.539609240735629	0.00100287434809929	3.39231742277876	0.381790327852259	0.238850898509836	0.00676742542458059	3.32012246811117	0.875943619572275	0.423469907730004	0.0234326228767177	CEN5
Chr5_core_Tb427v10	218556	365	-	12	10	8	8	0	0	0	0	1	1	1	1	3.51808680627674	-0.0632691830529819	-0.0601878589095179	-0.00100287434809929	3.36565951551253	-0.176017814785399	-0.109696385598083	-0.00326683154460067	3.36565951551253	0.459995494572325	0.224419696765936	0.0115490386263204	CEN5
Chr5_core_Tb427v10	218556	512	-	22	16	22	16	0	0	0	0	1	1	1	1	4.26812360784406	-0.158357667308668	-0.178136529345563	-0.00100287434809929	4.49185309632967	0.412345599965488	0.300248887896921	0.0105093877621308	4.26812360784406	0.492495021225563	0.285387130765578	0.0138995627442753	CEN5
Chr5_core_Tb427v10	218556	659	-	24	11	18	17	0	0	0	0	1	1	1	1	4.06913590008611	-0.823998891409513	-0.887728070131833	-0.00100287434809929	4.41208160487208	0.00683955010868909	0.0049278078302906	0.000378790090173413	4.37199643053009	0.445647855630274	0.263117985581061	0.0132383032640042	CEN5
Chr5_core_Tb427v10	218582	259	-	2	7	17	20	0	0	0	0	1	1	1	1	2.11440934524794	1.45151517853115	0.977103666515924	0.00100287434809929	2.72560555591616	3.14510313438518	1.78375539354804	0.250831691311651	2.83974004975272	4.09876658097252	1.79535342798868	0.295765053351415	CEN5
Chr5_core_Tb427v10	218582	406	-	12	12	38	35	0	0	0	0	1	1	1	1	3.64385618977472	0.208621491795432	0.204301600430453	0.00100287434809929	4.45532136523481	2.03520322889706	1.47478190714044	0.136586351376691	4.3968016546397	2.43483129382732	1.44395381842382	0.175167250635628	CEN5
Chr5_core_Tb427v10	218582	553	-	3	6	11	10	0	0	0	0	1	1	1	1	2.25389732009935	0.799377445188096	0.557864543825997	0.00100287434809929	2.66545843905731	2.04912143585105	1.1516790457716	0.0703577294178043	2.59983617241818	2.67047447443804	1.11167798869203	0.104011340741073	CEN5
Chr5_core_Tb427v10	218582	700	-	2	2	8	12	0	0	0	0	1	1	1	1	1.32192809488736	-0.391733441420254	-0.213538729937631	-0.00100287434809929	2.20469546806885	2.0568966821205	1.07726808728065	0.0624986540019615	2.48289214233104	3.41862165274489	1.38771626762881	0.161278068121324	CEN5
Chr5_core_Tb427v10	218628	539	-	6	12	3	3	0	0	0	0	1	1	1	1	3.17214795395791	1.06852270765819	0.936878347335535	0.00100287434809929	2.25389732009935	-0.596909734892415	-0.315017264746313	-0.0123899981159498	2.25389732009935	0.22607193248866	0.0872904930216164	0.00414020746755787	CEN5
Chr5_core_Tb427v10	218635	236	-	8	18	22	25	0	0	0	0	1	1	1	1	3.64845810343965	1.33133030789168	1.30513830310327	0.00100287434809929	3.78965796879001	1.80366018067557	1.19375802730014	0.0764779880831989	3.87994409161092	2.55765121603847	1.37920010916722	0.161135571091144	CEN5
Chr5_core_Tb427v10	218635	383	-	9	7	13	26	0	0	0	0	1	1	1	1	3.07740905452605	-0.235067921763757	-0.201465903315055	-0.00100287434809929	3.50140750780353	0.894227988047776	0.568245604785575	0.02134939306869	3.98792398400339	2.44360607283713	1.34476670219223	0.151450776499698	CEN5
Chr5_core_Tb427v10	218635	530	-	14	12	23	15	0	0	0	0	1	1	1	1	3.75091859245115	0.0107254466971748	0.0107629107359241	0.00100287434809929	4.20628492340261	1.1065470259083	0.775544115839129	0.0339083236509328	3.90608865275722	1.06670633853607	0.578067311382042	0.0349908867114062	CEN5
Chr5_core_Tb427v10	218635	677	-	8	7	21	20	0	0	0	0	1	1	1	1	2.99717671842943	-0.0914288688271761	-0.0768514374658134	-0.00100287434809929	3.75686379797622	1.73689116363343	1.1443065492262	0.0703577294178043	3.72250742293421	2.25603642609667	1.18051148254956	0.116579699895063	CEN5
Chr5_core_Tb427v10	218638	271	-	18	32	66	68	0	0	0	0	1	1	1	1	4.6159105893287	1.13215015824652	1.3702801953597	0.00113331279144597	5.13236790056507	2.24712408418641	1.77676590876876	0.247506213390265	5.15374272429474	2.7466930091149	1.85295007166245	0.323565742328616	CEN5
Chr5_core_Tb427v10	218638	418	-	14	37	65	66	0	0	0	0	1	1	1	1	4.54339984281173	1.68464817989458	2.00859638590336	0.105587287744836	4.94570199833251	2.5825055056913	1.99443603769791	0.353399282052919	4.95663171531438	3.07540903198131	2.00866499543254	0.404032918523236	CEN5
Chr5_core_Tb427v10	218638	565	-	19	40	55	81	0	0	0	0	1	1	1	1	4.81262611087344	1.38615583817116	1.74632048543261	0.045681186332604	5.03990904260618	1.91344329736835	1.49546279325783	0.14304180122849	5.31706518654666	2.90365207608561	2.01073829770359	0.40535903771873	CEN5
Chr5_core_Tb427v10	218638	712	-	11	30	67	65	0	0	0	0	1	1	1	1	4.22714964680995	1.69203826629701	1.88666405896211	0.0732190371042774	4.80018877655392	2.96330789180351	2.24630384197305	0.513405966087957	4.77849247879723	3.40488797232204	2.1581948147356	0.497594547254271	CEN5
Chr5_core_Tb427v10	218660	178	+	14	20	32	34	0	0	0	0	1	1	1	1	4.10776649987283	0.771251703029241	0.837960408817828	0.00100287434809929	4.44017440407801	1.57660889106406	1.14017474084488	0.0703577294178043	4.48325272595287	2.17199401343624	1.3080056391691	0.141360341281555	CEN5
Chr5_core_Tb427v10	218660	325	+	16	8	25	19	0	0	0	0	1	1	1	1	3.5659284803044	-0.760755986560093	-0.731764635765293	-0.00100287434809929	4.35840973066497	1.03977248424621	0.743801125800841	0.0334307824738769	4.16489816911035	1.189713640088	0.676550926526648	0.0433616225132641	CEN5
Chr5_core_Tb427v10	218660	472	+	10	15	24	30	0	0	0	0	1	1	1	1	3.67325686658282	0.775057344580925	0.764133159418764	0.00100287434809929	4.00351363344698	1.62815959012434	1.11001016351047	0.0645920961332115	4.16152738017082	2.48741031315049	1.41363370777829	0.167776299308762	CEN5
Chr5_core_Tb427v10	218660	619	+	15	15	23	13	0	0	0	0	1	1	1	1	3.95419631038688	0.252894222969719	0.265626074012402	0.00100287434809929	4.25439258103226	1.01102721052694	0.71321420400734	0.0301040712972108	3.85454190627517	0.775515852155311	0.41618282619925	0.0222074993976409	CEN5
Chr5_core_Tb427v10	218663	260	-	7	14	17	19	0	0	0	0	1	1	1	1	3.38243579536805	1.11584843882775	1.02841169901494	0.00100287434809929	3.51808680627674	1.61045336549673	1.02581449768117	0.0549722200626289	3.59614640723538	2.37515840307879	1.21275638929465	0.122749005756452	CEN5
Chr5_core_Tb427v10	218663	407	-	2	8	15	19	0	0	0	0	1	1	1	1	2.20469546806885	1.65800548339294	1.14250172459725	0.00100287434809929	2.63806220263712	2.9629350439672	1.65839429910028	0.195926287290728	2.80366515687481	4.02993396260671	1.75186247560851	0.278859176465838	CEN5
Chr5_core_Tb427v10	218663	554	-	3	8	15	12	0	0	0	0	1	1	1	1	2.44740888165397	1.23869342047135	0.908263340557197	0.00100287434809929	2.88077561622224	2.49641593870255	1.44911521278643	0.12954693775424	2.72560555591616	2.91019411582372	1.24439721546175	0.130378950331011	CEN5
Chr5_core_Tb427v10	218663	701	-	1	1	16	8	0	0	0	0	1	1	1	1	0.584962500721156	-0.681485323071239	-0.302754959313722	-0.00100287434809929	2.3146783100398	3.76142966536537	2.00382396740141	0.359997079310744	1.83621267098575	3.66471925090174	1.28861295340525	0.139744502048434	CEN5
Chr5_core_Tb427v10	218665	216	-	11	7	11	11	0	0	0	0	1	1	1	1	3.21522627583277	-0.483124939053739	-0.427986072619633	-0.00100287434809929	3.52356195605701	0.388318640762504	0.247541313779115	0.00676742542458059	3.52356195605701	1.00282784616479	0.504812613384909	0.0282953441855721	CEN5
Chr5_core_Tb427v10	218665	363	-	7	4	11	6	0	0	0	0	1	1	1	1	2.53840779852542	-0.754930005879578	-0.566432194547325	-0.00100287434809929	3.21522627583277	0.988510141357998	0.602775002906169	0.0229751526799315	2.80366515687481	0.860008961164397	0.373856604532652	0.020104197407855	CEN5
Chr5_core_Tb427v10	218669	266	-	24	15	18	11	0	0	0	0	1	1	1	1	4.28445307725104	-0.369763704749115	-0.417406749344667	-0.00100287434809929	4.41208160487208	0.00683955010868909	0.0049278078302906	0.000378790090173413	4.06913590008611	-0.134365973994775	-0.0750717006834456	-0.00414020746755787	CEN5
Chr5_core_Tb427v10	218669	707	-	7	8	12	3	0	0	0	0	1	1	1	1	2.99717671842943	0.269715622456466	0.226712126691048	0.00100287434809929	3.27537339269162	1.11232963658757	0.684230660914533	0.0293999576438385	2.35712275883306	0.00939956461413116	0.00371255236511756	0.000108109387990943	CEN5
Chr5_core_Tb427v10	218685	212	-	7	7	17	4	0	0	0	0	1	1	1	1	2.90689059560852	0.0695308025954279	0.0571716649507144	0.00100287434809929	3.51808680627674	1.61045336549673	1.02581449768117	0.0549722200626289	2.53840779852542	0.354396212393004	0.145594812373842	0.00719517336714546	CEN5
Chr5_core_Tb427v10	218685	359	-	7	5	9	4	0	0	0	0	1	1	1	1	2.68316110712291	-0.429624793159123	-0.334262052045122	-0.00100287434809929	3.07740905452605	0.704242990533877	0.420863933745266	0.0155462113519656	2.53840779852542	0.354396212393004	0.145594812373842	0.00719517336714546	CEN5
Chr5_core_Tb427v10	218685	506	-	3	8	17	3	0	0	0	0	1	1	1	1	2.44740888165397	1.23869342047135	0.908263340557197	0.00100287434809929	2.96831896950129	2.67776043202473	1.57471733380539	0.166814244728897	1.8073549220576	1.16529938704304	0.407066390385787	0.0213082039743184	CEN5
Chr5_core_Tb427v10	218699	287	+	6	5	13	3	0	0	0	0	1	1	1	1	2.57993566838919	-0.248513442402313	-0.188420947844743	-0.00100287434809929	3.22766361015228	1.42702768523188	0.871751137482727	0.0418800588745731	2.25389732009935	0.22607193248866	0.0872904930216164	0.00414020746755787	CEN5
Chr5_core_Tb427v10	218703	218	-	18	9	7	11	0	0	0	0	1	1	1	1	3.72869043953627	-0.739962138243416	-0.738808667030601	-0.00100287434809929	3.55817198061873	-0.912644937158199	-0.584655022436729	-0.0225489482148444	3.86650766084298	0.287927011295532	0.154868209944961	0.00719517336714546	CEN5
Chr5_core_Tb427v10	218703	365	-	6	7	12	9	0	0	0	0	1	1	1	1	2.80366515687481	0.252677893387406	0.202557386902361	0.00100287434809929	3.17214795395791	1.3126395191981	0.795411523012572	0.0368351155550771	2.97418361579234	1.59840394364552	0.720059904084836	0.0494894372752859	CEN5
Chr5_core_Tb427v10	218703	512	-	15	15	6	11	0	0	0	0	1	1	1	1	3.95419631038688	0.252894222969719	0.265626074012402	0.00100287434809929	3.32731801426398	-0.875467947510204	-0.542592623430229	-0.0201749986271994	3.73887913322194	0.553931212613894	0.290769298981304	0.014371298913554	CEN5
Chr5_core_Tb427v10	218703	659	-	13	9	16	6	0	0	0	0	1	1	1	1	3.50140750780353	-0.321493970383371	-0.304654529738668	-0.00100287434809929	3.89964081076096	0.692380900167761	0.465319089168198	0.0162038058470803	3.22766361015228	-0.0260518550044782	-0.0123619826240908	-0.000108109387990943	CEN5
Chr5_core_Tb427v10	218719	742	+	29	27	52	37	0	0	0	0	1	1	1	1	4.83200138144325	0.231477149585288	0.292759908443875	0.00100287434809929	5.29844428351398	1.2258788135898	0.989474672074677	0.0522316068279177	5.05573086992886	1.21441871675391	0.806274551508043	0.0580288286048853	CEN5
Chr5_core_Tb427v10	218729	259	-	1	0	14	18	0	0	0	0	1	NA	1	1	-0.207518749639422	-2.63124640652658	-0.931048135645809	-0.00100287434809929	2.22147174792436	3.5660315261821	1.8725252606596	0.290685065355236	2.39720793317505	4.72949952577191	1.88443485850467	0.340081710883121	CEN5
Chr5_core_Tb427v10	218729	406	-	4	3	15	17	0	0	0	0	1	1	1	1	1.98863996174996	-0.533318035114818	-0.347425141691995	-0.00100287434809929	3.06206065591459	2.14646861039595	1.27986335234763	0.0903267613595027	3.14960400919364	2.99462061666782	1.3986174301572	0.162549090456497	CEN5
Chr5_core_Tb427v10	218729	553	-	0	6	10	13	0	0	0	0	NA	1	1	1	0.850219859070546	3.12874252651049	1.49744965752167	0.0109976906595065	1.19615871138938	4.56593045899722	2.0353233730159	0.375422206049082	1.37744375108173	5.96778348112002	1.88731570799555	0.340081710883121	CEN5
Chr5_core_Tb427v10	218729	700	-	3	6	14	6	0	0	0	0	1	1	1	1	2.25389732009935	0.799377445188096	0.557864543825997	0.00100287434809929	2.83266795859259	2.39663399619146	1.3812482330017	0.111401654274313	2.25389732009935	2.01224152465564	0.776963123339385	0.0541859328648328	CEN5
Chr5_core_Tb427v10	218760	153	-	6	7	7	5	0	0	0	0	1	1	1	1	2.80366515687481	0.252677893387406	0.202557386902361	0.00100287434809929	2.80366515687481	0.550265065939874	0.315761153144614	0.0123899981159498	2.57993566838919	0.846393346866587	0.350839542084233	0.0179512156116521	CEN5
Chr5_core_Tb427v10	218782	236	-	5	15	16	20	0	0	0	0	1	1	1	1	3.20681396451209	1.62667576840897	1.43813436386506	0.00780172525134829	3.25191286899788	1.95896916527954	1.2009316525023	0.0764952774015437	3.40849181162769	2.91081345290331	1.43229087534279	0.170144961437469	CEN5
Chr5_core_Tb427v10	218782	383	-	6	11	15	21	0	0	0	0	1	1	1	1	3.11200083709905	0.936170460021019	0.809066206158013	0.00100287434809929	3.32731801426398	1.63204523698136	1.01149986039918	0.0543304594045412	3.5633522364216	2.72526086225465	1.38262336875696	0.161278068121324	CEN5
Chr5_core_Tb427v10	218782	530	-	8	13	24	30	0	0	0	0	1	1	1	1	3.4211751717069	0.839062445474622	0.780372466183693	0.00100287434809929	3.85108634268277	1.92859797536785	1.28742243145833	0.0903267613595027	4.00910008940661	2.80510732861332	1.54983144589948	0.206718114284184	CEN5
Chr5_core_Tb427v10	218785	271	-	20	37	86	73	0	0	0	0	1	1	1	1	4.79318534755698	1.20188722027527	1.50825288676843	0.012459919235743	5.3960901161274	2.46640255154355	2.01475701334441	0.366679276824616	5.27861217472722	2.68674128272208	1.84920894216845	0.320675977494527	CEN5
Chr5_core_Tb427v10	218785	418	-	15	45	65	66	0	0	0	0	1	1	1	1	4.73099547529279	1.88052701997772	2.33034084712035	0.205743436855044	4.99380965596216	2.48501508765315	1.93089679547768	0.320467116331815	5.00473937294403	2.97444976773407	1.95827876114133	0.375420266554064	CEN5
Chr5_core_Tb427v10	218785	565	-	24	45	83	105	0	0	0	0	1	1	1	1	5.06125224215695	1.23595208925217	1.63570748310514	0.0253676958827937	5.49920706829463	2.15246324828764	1.78047815064944	0.248705225417967	5.6679045164112	2.90444068332013	2.12323676133885	0.473036371475762	CEN5
Chr5_core_Tb427v10	218791	533	-	12	3	5	6	0	0	0	0	1	1	1	1	2.72560555591616	-1.80852041345956	-1.42202797167739	-0.00780172525134829	3.05164390420601	-0.822917277289915	-0.489924853833324	-0.0173274540815779	3.17214795395791	0.0898570953497533	0.0421604578687963	0.00221091313830811	CEN5
Chr5_core_Tb427v10	218807	178	+	12	19	33	20	0	0	0	0	1	1	1	1	3.96462920431849	0.895781834666794	0.943061426062019	0.00100287434809929	4.35497269011625	1.83394648513157	1.31131097322567	0.0959444878939422	4.0007040971964	1.6762345649787	0.924673934709926	0.0726767497045854	CEN5
Chr5_core_Tb427v10	218807	325	+	11	9	26	21	0	0	0	0	1	1	1	1	3.3857447347503	-0.11028360439254	-0.101720933460801	-0.00100287434809929	4.12574120531011	1.6128781012878	1.11812873676946	0.0657567080442438	3.97491335537956	1.86740954684536	1.02517263790958	0.0879690988087736	CEN5
Chr5_core_Tb427v10	218807	359	+	2	7	7	8	0	0	0	0	1	1	1	1	2.11440934524794	1.45151517853115	0.977103666515924	0.00100287434809929	2.11440934524794	1.86726207322324	0.964294024736495	0.0512756695546942	2.20469546806885	2.88962031248834	1.10367324418219	0.10303566200119	CEN5
Chr5_core_Tb427v10	218807	472	+	11	13	25	19	0	0	0	0	1	1	1	1	3.63922472911024	0.439222254162064	0.429670874772326	0.00100287434809929	4.09799364901425	1.55682088454845	1.07519389118085	0.0624986540019615	3.90448208745963	1.73246631839044	0.938569736715508	0.0750897704331925	CEN5
Chr5_core_Tb427v10	218807	619	+	5	16	29	19	0	0	0	0	1	1	1	1	3.25191286899788	1.72556785725808	1.54204216109003	0.0154726612386776	3.67103733399957	2.81798378100272	1.83430842332597	0.273454088932061	3.37241691874977	2.84177546312038	1.38830031560684	0.161278068121324	CEN5
Chr5_core_Tb427v10	218810	260	-	5	7	13	11	0	0	0	0	1	1	1	1	2.68316110712291	0.46529316078332	0.362013201292108	0.00100287434809929	3.10715956040038	1.66059040216994	0.996732458744482	0.0522316068279177	2.99149678734716	2.1134869921707	0.955520646593847	0.0787176090701707	CEN5
Chr5_core_Tb427v10	218810	407	-	6	10	8	14	0	0	0	0	1	1	1	1	3.04637857045993	0.791406551492647	0.673210004142324	0.00100287434809929	2.89395127969572	0.737558732022484	0.428977243145803	0.0155462113519656	3.27921035663433	2.18143327010654	1.04595862415317	0.0913348522555531	CEN5
Chr5_core_Tb427v10	218810	554	-	1	7	7	10	0	0	0	0	1	1	1	1	1.74592654816484	2.07525923485693	1.26803519400848	0.00100287434809929	1.74592654816484	2.56419046402933	1.24938740412731	0.0833487779971846	1.98863996174996	3.95353287417005	1.43894524263109	0.172962910441971	CEN5
Chr5_core_Tb427v10	218812	216	-	3	10	8	5	0	0	0	0	1	1	1	1	2.59983617241818	1.58241536119781	1.20578377417115	0.00100287434809929	2.44740888165397	1.59434660795366	0.866860078600106	0.0418800588745731	2.13339327034745	1.78337148397208	0.670453451523381	0.0431151673009846	CEN5
Chr5_core_Tb427v10	218816	266	-	7	11	5	8	0	0	0	0	1	1	1	1	3.21522627583277	0.75021778184325	0.664595710354731	0.00100287434809929	2.68316110712291	-0.113107492165311	-0.0637404841196491	-0.00171645330995403	2.99717671842943	1.22941799786446	0.556481578034851	0.0349908867114062	CEN5
Chr5_core_Tb427v10	218816	560	-	5	14	6	3	0	0	0	0	1	1	1	1	3.15870630688243	1.52098855980926	1.32931206048575	0.00100287434809929	2.57993566838919	0.566811729345377	0.314469922067637	0.0123899981159498	2.13339327034745	0.479218090812696	0.180160682115542	0.00852822311212746	CEN5
Chr5_core_Tb427v10	218832	212	-	4	6	21	4	0	0	0	0	1	1	1	1	2.4351823597917	0.485893878632894	0.355174349411462	0.00100287434809929	3.29809487807221	2.63299679782537	1.62498296416019	0.184535150593044	2.16992500144231	1.12759123894673	0.427370518889716	0.0236080157754121	CEN5
Chr5_core_Tb427v10	218832	359	-	6	9	6	3	0	0	0	0	1	1	1	1	2.97418361579234	0.631704650047391	0.528023912606444	0.00100287434809929	2.70043971814109	0.335742584103151	0.189697484598716	0.00560664836584115	2.25389732009935	0.22607193248866	0.0872904930216164	0.00414020746755787	CEN5
Chr5_core_Tb427v10	218850	218	-	11	8	12	14	0	0	0	0	1	1	1	1	3.30551239865368	-0.28539378302429	-0.258303076087776	-0.00100287434809929	3.58370907291587	0.511358934893568	0.328774446497008	0.0123899981159498	3.69077147559229	1.32304732101112	0.688081240332915	0.0452652826295967	CEN5
Chr5_core_Tb427v10	218850	365	-	11	10	6	4	0	0	0	0	1	1	1	1	3.45793968941789	0.0468000547939804	0.0439021360957948	0.00100287434809929	3.11200083709905	-0.457677269994453	-0.274905697407189	-0.00834888360011529	2.84674347874966	-0.291136432801602	-0.12771200426155	-0.00557880918073759	CEN5
Chr5_core_Tb427v10	218850	512	-	5	13	8	10	0	0	0	0	1	1	1	1	3.10715956040038	1.40751968352759	1.21500337600311	0.00100287434809929	2.77344722994382	0.969525090776884	0.553834316819756	0.0210890668416884	2.92587452070803	1.98817118768652	0.886695233890303	0.067725425422837	CEN5
Chr5_core_Tb427v10	218866	595	+	22	20	46	43	0	0	0	0	1	1	1	1	4.42470255047388	0.169656431078652	0.197313213959297	0.00100287434809929	5.01550595371885	1.45247141533547	1.13169559501194	0.0691273093800659	4.9673982960892	1.82814336649117	1.1961671849139	0.117127722833149	CEN5
Chr5_core_Tb427v10	218876	259	-	2	6	9	13	0	0	0	0	1	1	1	1	2.01118390651423	1.21455220108629	0.795890010847066	0.00100287434809929	2.28492780416547	2.22516428952505	1.17997572286018	0.073962034830377	2.53840779852542	3.52432121383532	1.44787914749066	0.176046521967736	CEN5
Chr5_core_Tb427v10	218876	406	-	4	5	9	13	0	0	0	0	1	1	1	1	2.3146783100398	0.212579575609462	0.150686441507312	0.00100287434809929	2.70892625744295	1.41442415851858	0.80018412199896	0.0368351155550771	2.96240625180289	2.63694140646174	1.18500733458632	0.116579699895063	CEN5
Chr5_core_Tb427v10	218876	553	-	1	4	10	9	0	0	0	0	1	1	1	1	1.37744375108173	1.21312257966969	0.671350724115912	0.00100287434809929	1.98863996174996	3.07653722270226	1.55777677857466	0.162438233997749	1.91644500708237	3.8166926312099	1.36669961103643	0.155236769013155	CEN5
Chr5_core_Tb427v10	218876	700	-	2	3	7	14	0	0	0	0	1	1	1	1	1.56464150847248	0.178669455055957	0.104006873895972	0.00100287434809929	2.11440934524794	1.86726207322324	0.964294024736495	0.0512756695546942	2.58995454500747	3.62250242182052	1.50480041647364	0.191377805771412	CEN5
Chr5_core_Tb427v10	218907	300	-	3	9	5	7	0	0	0	0	1	1	1	1	2.52764121775059	1.41987173450496	1.06245735151327	0.00100287434809929	2.13339327034745	0.936306422597964	0.484963446756003	0.0169304137610235	2.35712275883306	2.20847091171596	0.872281243139504	0.065958772552933	CEN5
Chr5_core_Tb427v10	218907	447	-	1	7	6	10	0	0	0	0	1	1	1	1	1.74592654816484	2.07525923485693	1.26803519400848	0.00100287434809929	1.64270110943112	2.34565613990633	1.12419514231087	0.067264641194812	1.98863996174996	3.95353287417005	1.43894524263109	0.172962910441971	CEN5
Chr5_core_Tb427v10	218922	392	-	32	29	23	15	0	0	0	0	1	1	1	1	4.95250543119515	0.19888276463233	0.257649096323821	0.00100287434809929	4.78847833235305	-0.0575392502703059	-0.0435512537324609	-0.00133470553183671	4.48828206170766	-0.147159385741343	-0.0887002075026123	-0.00414020746755787	CEN5
Chr5_core_Tb427v10	218929	236	-	9	13	18	21	0	0	0	0	1	1	1	1	3.50140750780353	0.692426007056395	0.656157623444814	0.00100287434809929	3.72869043953627	1.35856236095427	0.891526585941701	0.043892822676852	3.83709613407284	2.15462934529404	1.15245931750693	0.110983872559743	CEN5
Chr5_core_Tb427v10	218929	383	-	13	8	16	22	0	0	0	0	1	1	1	1	3.4211751717069	-0.495786876351636	-0.46110802537609	-0.00100287434809929	3.89964081076096	0.692380900167761	0.465319089168198	0.0162038058470803	4.12337029924657	1.6891773453047	0.953272368504939	0.0784307766094577	CEN5
Chr5_core_Tb427v10	218929	677	-	11	23	32	41	0	0	0	0	1	1	1	1	4.03907540386733	1.29455936167388	1.38549758525285	0.00481223333506552	4.27296488454273	1.90967816679951	1.35052710121117	0.104838369100697	4.44930069370197	2.77587967201493	1.66165860018732	0.243732051356985	CEN5
Chr5_core_Tb427v10	218932	271	-	17	34	67	67	0	0	0	0	1	1	1	1	4.61890373686157	1.29869146173594	1.57282112038307	0.0209260598096529	5.1030493069979	2.34988115638824	1.85120443500527	0.278186591983122	5.1030493069979	2.81093425575488	1.88073150220632	0.337804866196814	CEN5
Chr5_core_Tb427v10	218932	418	-	14	41	69	82	0	0	0	0	1	1	1	1	4.61651021323725	1.83633714154938	2.22285668897524	0.168498789269367	4.98846103392554	2.66689741514482	2.07081898318213	0.398754830431341	5.11215160468669	3.37080132024328	2.25867344411913	0.565256526752471	CEN5
Chr5_core_Tb427v10	218932	712	-	22	37	67	81	0	0	0	0	1	1	1	1	4.86033589341278	1.07120884600155	1.36252346155565	0.00100287434809929	5.28433434669025	1.97990427023294	1.59531275752104	0.173081303533512	5.42029062528038	2.68533749870943	1.88997132464395	0.340081710883121	CEN5
Chr5_core_Tb427v10	218954	178	+	11	20	24	17	0	0	0	0	1	1	1	1	3.94055698033755	1.08511599219273	1.1362952838227	0.00100287434809929	4.06913590008611	1.49848150207978	1.03083204432893	0.0554126650369545	3.82642248650099	1.58291122334901	0.844942110421224	0.061494502859958	CEN5
Chr5_core_Tb427v10	218954	325	+	13	11	21	26	0	0	0	0	1	1	1	1	3.63922472911024	-0.023428838050847	-0.0229193517514534	-0.00100287434809929	4.09057612843278	1.07917820428189	0.744563468857175	0.0334307824738769	4.24140397836333	1.91525812079446	1.10446852839483	0.10303566200119	CEN5
Chr5_core_Tb427v10	218954	472	+	7	13	25	17	0	0	0	0	1	1	1	1	3.33088904888599	1.00339577392152	0.913612259322921	0.00100287434809929	3.78965796879001	2.16480467195921	1.43278261746634	0.125340864926242	3.51808680627674	2.22568773352632	1.11918072672453	0.105283624866173	CEN5
Chr5_core_Tb427v10	218954	619	+	17	21	35	13	0	0	0	0	1	1	1	1	4.27777388582353	0.587060075155309	0.661752848302093	0.00100287434809929	4.63951506822482	1.43237264336899	1.06340784105474	0.0624773146922098	3.94208525955422	0.593070239373817	0.323583535192063	0.0170757346421414	CEN5
Chr5_core_Tb427v10	218954	653	+	3	3	13	7	0	0	0	0	1	1	1	1	1.8073549220576	-0.226963904585129	-0.140959919394814	-0.00100287434809929	2.78112121211054	2.28961905006072	1.30943415817503	0.0959444878939422	2.35712275883306	2.20847091171596	0.872281243139504	0.065958772552933	CEN5
Chr5_core_Tb427v10	218957	260	-	8	4	7	9	0	0	0	0	1	1	1	1	2.62869392134633	-0.91295708875419	-0.700712232172116	-0.00100287434809929	2.99717671842943	0.177256691276771	0.104685643788439	0.00326683154460067	3.16769517734696	1.19413071663126	0.559771711245724	0.0349908867114062	CEN5
Chr5_core_Tb427v10	218957	407	-	4	10	14	11	0	0	0	0	1	1	1	1	2.78112121211054	1.26340503000892	1.00717267036269	0.00100287434809929	3.01395299828494	2.0470304678425	1.21195008338082	0.0772502498743154	2.84674347874966	2.4161374764278	1.05988026547099	0.0944980266049187	CEN5
Chr5_core_Tb427v10	218957	701	-	6	9	16	10	0	0	0	0	1	1	1	1	2.97418361579234	0.631704650047391	0.528023912606444	0.00100287434809929	3.37241691874977	1.72469137887949	1.0758946737329	0.0624986540019615	3.04637857045993	1.7363124627678	0.793948033767558	0.0565405844681788	CEN5
Chr5_core_Tb427v10	218959	216	-	4	5	11	5	0	0	0	0	1	1	1	1	2.3146783100398	0.212579575609462	0.150686441507312	0.00100287434809929	2.84674347874966	1.70069775027858	0.982222436069497	0.0522316068279177	2.3146783100398	1.40262541203658	0.548868625748591	0.0349908867114062	CEN5
Chr5_core_Tb427v10	218959	363	-	2	6	7	10	0	0	0	0	1	1	1	1	2.01118390651423	1.21455220108629	0.795890010847066	0.00100287434809929	2.11440934524794	1.86726207322324	0.964294024736495	0.0512756695546942	2.35712275883306	3.17932456605644	1.25573996474732	0.132132576366298	CEN5
Chr5_core_Tb427v10	218963	266	-	13	8	4	2	0	0	0	0	1	1	1	1	3.4211751717069	-0.495786876351636	-0.46110802537609	-0.00100287434809929	2.96240625180289	-1.2295433167378	-0.722427871618343	-0.0308982445238006	2.53840779852542	-1.3415976007169	-0.551161790467907	-0.0349908867114062	CEN5
Chr5_core_Tb427v10	218979	359	-	5	8	7	4	0	0	0	0	1	1	1	1	2.77344722994382	0.66725862090243	0.530922257403096	0.00100287434809929	2.68316110712291	0.781810461777131	0.440580693369523	0.0155462113519656	2.3146783100398	0.823612177646613	0.322291953514749	0.0170757346421414	CEN5
Chr5_core_Tb427v10	218979	653	-	4	11	13	2	0	0	0	0	1	1	1	1	2.84674347874966	1.40970337437527	1.14214121797691	0.00100287434809929	2.96240625180289	1.94038168470452	1.1400865602096	0.0703577294178043	1.74592654816484	0.323906705630389	0.111571408942997	0.00535613882065976	CEN5
Chr5_core_Tb427v10	218997	218	-	16	9	6	4	0	0	0	0	1	1	1	1	3.64616081640102	-0.587485162690515	-0.575624158993612	-0.00100287434809929	3.37241691874977	-0.963217423555228	-0.600873007391663	-0.0229195626339479	3.10715956040038	-0.835448171895823	-0.386818690449687	-0.020104197407855	CEN5
Chr5_core_Tb427v10	218997	365	-	7	6	14	11	0	0	0	0	1	1	1	1	2.80366515687481	-0.160223861547447	-0.128442287844696	-0.00100287434809929	3.38243579536805	1.33235975785383	0.832350367466168	0.0401780466807898	3.21522627583277	1.64615756270675	0.779159118483877	0.0541859328648328	CEN5
Chr5_core_Tb427v10	218997	659	-	11	7	7	6	0	0	0	0	1	1	1	1	3.21522627583277	-0.483124939053739	-0.427986072619633	-0.00100287434809929	3.21522627583277	-0.244832579538991	-0.149294329586137	-0.00407937017416301	3.11200083709905	0.215469119000285	0.0998627807195315	0.00483587145402273	CEN5
Chr5_core_Tb427v10	219013	448	+	28	30	44	34	0	0	0	0	1	1	1	1	4.88181367586381	0.433170122572191	0.553339876139737	0.00100287434809929	5.15431172256557	1.04331347487141	0.827196691299488	0.0389066926584122	4.97070723547145	1.15236247927163	0.754413272330512	0.0514341509473715	CEN5
Chr5_core_Tb427v10	219023	259	-	1	7	7	11	0	0	0	0	1	1	1	1	1.74592654816484	2.07525923485693	1.26803519400848	0.00100287434809929	1.74592654816484	2.56419046402933	1.24938740412731	0.0833487779971846	2.05426222838908	4.07798870493337	1.5062650344022	0.191377805771412	CEN5
Chr5_core_Tb427v10	219023	406	-	3	5	8	15	0	0	0	0	1	1	1	1	2.13339327034745	0.524138619873725	0.354572412057601	0.00100287434809929	2.44740888165397	1.59434660795366	0.866860078600106	0.0418800588745731	2.88077561622224	3.20622983746706	1.41653181426698	0.168333979068135	CEN5
Chr5_core_Tb427v10	219054	300	-	1	8	11	4	0	0	0	0	1	1	1	1	1.83621267098575	2.28467874622864	1.42981789277879	0.00780172525134829	2.05426222838908	3.21469729613649	1.6445907579982	0.189763282909507	1.37744375108173	2.7978584796777	0.884824704875731	0.067614859950299	CEN5
Chr5_core_Tb427v10	219054	741	-	4	4	10	10	0	0	0	0	1	1	1	1	2.16992500144231	-0.117425666609454	-0.0801921178781997	-0.00100287434809929	2.78112121211054	1.5644788912913	0.894726177241711	0.0442069833936098	2.78112121211054	2.29093334377824	0.991174862632666	0.0835407288920262	CEN5
Chr5_core_Tb427v10	219069	245	-	8	7	8	2	0	0	0	0	1	1	1	1	2.99717671842943	-0.0914288688271761	-0.0768514374658134	-0.00100287434809929	3.08746284125034	0.363861740230531	0.217769488088312	0.00659275392718321	2.20469546806885	-0.641449180237617	-0.24499768868292	-0.0117509695192467	CEN5
Chr5_core_Tb427v10	219069	686	-	9	11	6	7	0	0	0	0	1	1	1	1	3.3857447347503	0.440985280834315	0.406746176424158	0.00100287434809929	2.97418361579234	-0.191247028780473	-0.112564792256679	-0.00326683154460067	3.07740905452605	0.700629157928502	0.322422417087023	0.0170757346421414	CEN5
Chr5_core_Tb427v10	219076	236	-	8	8	18	24	0	0	0	0	1	1	1	1	3.08746284125034	0.108037381224691	0.092818754350105	0.00100287434809929	3.64845810343965	1.51583619310615	0.983565182622068	0.0522316068279177	3.85108634268277	2.50236228950893	1.34201868999612	0.151450776499698	CEN5
Chr5_core_Tb427v10	219076	530	-	10	12	16	25	0	0	0	0	1	1	1	1	3.51808680627674	0.439808350938947	0.418388885334177	0.00100287434809929	3.71835577106861	1.0487181720137	0.687200531952215	0.0293999576438385	4.03237138237513	2.23998365492754	1.24298093883152	0.130378950331011	CEN5
Chr5_core_Tb427v10	219076	677	-	15	22	48	42	0	0	0	0	1	1	1	1	4.22302470335828	0.822084894677763	0.91582937885344	0.00100287434809929	4.777054576287	2.05612940039969	1.55398582776149	0.160842151885865	4.68179362326229	2.35905342452181	1.47073085298934	0.181166041657752	CEN5
Chr5_core_Tb427v10	219079	271	-	18	45	74	85	0	0	0	0	1	1	1	1	4.85862400291382	1.6324968358252	2.07574225910769	0.124328272088543	5.21431094304556	2.40777003679878	1.92332617102407	0.31565222117297	5.31365294025742	3.04910911768627	2.1103247245935	0.465721714052057	CEN5
Chr5_core_Tb427v10	219079	565	-	20	45	85	79	0	0	0	0	1	1	1	1	4.93267332240839	1.48797002966953	1.92008511051101	0.0814899412794434	5.38770225975199	2.45007538189618	1.9993700338357	0.356832158864775	5.33521747995122	2.79360629134007	1.94009311416352	0.366342678444945	CEN5
Chr5_core_Tb427v10	219079	712	-	41	66	158	143	0	0	0	0	1	1	1	1	5.71516093342406	1.03012669049707	1.54007445709794	0.0154726612386776	6.34168923074317	2.24998422833314	2.05244458580655	0.386288966587995	6.26997317901131	2.50715732185038	1.99852113742708	0.398923328580617	CEN5
Chr5_core_Tb427v10	219101	178	+	10	12	14	17	0	0	0	0	1	1	1	1	3.51808680627674	0.439808350938947	0.418388885334177	0.00100287434809929	3.62514920895317	0.858529177581577	0.55523371958058	0.0210890668416884	3.76080021986186	1.71968244378071	0.906504035644032	0.0698231381861472	CEN5
Chr5_core_Tb427v10	219101	212	+	4	3	10	8	0	0	0	0	1	1	1	1	1.98863996174996	-0.533318035114818	-0.347425141691995	-0.00100287434809929	2.78112121211054	1.5644788912913	0.894726177241711	0.0442069833936098	2.62869392134633	2.00031939867282	0.837863518228391	0.061494502859958	CEN5
Chr5_core_Tb427v10	219101	325	+	11	13	26	17	0	0	0	0	1	1	1	1	3.63922472911024	0.439222254162064	0.429670874772326	0.00100287434809929	4.12574120531011	1.6128781012878	1.11812873676946	0.0657567080442438	3.82642248650099	1.58291122334901	0.844942110421224	0.061494502859958	CEN5
Chr5_core_Tb427v10	219101	472	+	15	23	28	25	0	0	0	0	1	1	1	1	4.25439258103226	0.888089736665013	0.99606886944227	0.00100287434809929	4.39354316227581	1.29068403748577	0.92762893250519	0.0461364934839657	4.31331082617919	1.65433090205618	0.96650103032029	0.0787176090701707	CEN5
Chr5_core_Tb427v10	219101	506	+	9	5	12	6	0	0	0	0	1	1	1	1	2.85367956604044	-0.730860512255709	-0.593154090567395	-0.00100287434809929	3.44589185160916	0.78047203319439	0.492037805226916	0.0173274540815779	2.97418361579234	0.503428353040528	0.226787836106805	0.0115490386263204	CEN5
Chr5_core_Tb427v10	219101	619	+	22	22	25	28	0	0	0	0	1	1	1	1	4.49185309632967	0.309680291237801	0.365280430019718	0.00100287434809929	4.58213921915059	0.592791499589521	0.436802341174746	0.0155462113519656	4.66237155524721	1.24664574893027	0.774610172909719	0.0541643682325528	CEN5
Chr5_core_Tb427v10	219104	260	-	4	5	10	7	0	0	0	0	1	1	1	1	2.3146783100398	0.212579575609462	0.150686441507312	0.00100287434809929	2.78112121211054	1.5644788912913	0.894726177241711	0.0442069833936098	2.53840779852542	1.82832740072542	0.751122544648916	0.0514341509473715	CEN5
Chr5_core_Tb427v10	219104	554	-	6	10	8	18	0	0	0	0	1	1	1	1	3.04637857045993	0.791406551492647	0.673210004142324	0.00100287434809929	2.89395127969572	0.737558732022484	0.428977243145803	0.0155462113519656	3.45494654188502	2.51771341071277	1.2503408456477	0.130388655428941	CEN5
Chr5_core_Tb427v10	219104	701	-	6	6	11	15	0	0	0	0	1	1	1	1	2.70043971814109	0.0219839323871263	0.0171779863461254	0.00100287434809929	3.11200083709905	1.18856720583739	0.713917684048416	0.0301381711977855	3.32731801426398	2.27346569805027	1.10068205497532	0.102745973027508	CEN5
Chr5_core_Tb427v10	219106	510	-	4	4	9	7	0	0	0	0	1	1	1	1	2.16992500144231	-0.117425666609454	-0.0801921178781997	-0.00100287434809929	2.70892625744295	1.41442415851858	0.80018412199896	0.0368351155550771	2.53840779852542	1.82832740072542	0.751122544648916	0.0514341509473715	CEN5
Chr5_core_Tb427v10	219106	657	-	8	6	13	11	0	0	0	0	1	1	1	1	2.89395127969572	-0.320361959630179	-0.262583775784858	-0.00100287434809929	3.4211751717069	1.05071292778996	0.660064311884622	0.0276193870500465	3.30551239865368	1.45770179772692	0.702652321913614	0.0467567672337763	CEN5
Chr5_core_Tb427v10	219110	266	-	14	6	0	5	0	0	0	0	1	1	NA	1	3.27921035663433	-1.01176051408611	-0.91003258258439	-0.00100287434809929	1.42899049756379	-4.65400859013595	-2.15493264813838	-0.45180289572307	3.15870630688243	-0.36409045381758	-0.170362011738655	-0.00852822311212746	CEN5
Chr5_core_Tb427v10	219110	560	-	8	8	8	4	0	0	0	0	1	1	1	1	3.08746284125034	0.108037381224691	0.092818754350105	0.00100287434809929	3.08746284125034	0.363861740230531	0.217769488088312	0.00659275392718321	2.62869392134633	0.165243719056763	0.0692147883512522	0.00414020746755787	CEN5
Chr5_core_Tb427v10	219110	707	-	11	13	12	6	0	0	0	0	1	1	1	1	3.63922472911024	0.439222254162064	0.429670874772326	0.00100287434809929	3.58370907291587	0.511358934893568	0.328774446497008	0.0123899981159498	3.11200083709905	0.215469119000285	0.0998627807195315	0.00483587145402273	CEN5
Chr5_core_Tb427v10	219126	212	-	4	7	15	1	0	0	0	0	1	1	1	1	2.53840779852542	0.719001182452835	0.539474407543745	0.00100287434809929	3.06206065591459	2.14646861039595	1.27986335234763	0.0903267613595027	1.37744375108173	-0.372066521764608	-0.117666298244089	-0.00540982164651198	CEN5
Chr5_core_Tb427v10	219126	506	-	7	5	12	9	0	0	0	0	1	1	1	1	2.68316110712291	-0.429624793159123	-0.334262052045122	-0.00100287434809929	3.27537339269162	1.11232963658757	0.684230660914533	0.0293999576438385	3.07740905452605	1.38270299359864	0.636305863472256	0.0431151673009846	CEN5
Chr5_core_Tb427v10	219144	218	-	14	4	5	8	0	0	0	0	1	1	1	1	3.01395299828494	-1.59534752315669	-1.34645968120404	-0.00100287434809929	3.15870630688243	-1.03015795290197	-0.623013485380578	-0.0253905631954486	3.47272191818896	0.236657534765512	0.117942434829861	0.00540982164651198	CEN5
Chr5_core_Tb427v10	219144	512	-	8	10	11	10	0	0	0	0	1	1	1	1	3.23989013201455	0.443159686167204	0.394895743499295	0.00100287434809929	3.30551239865368	0.813173647518092	0.50239804249776	0.0184883092648837	3.23989013201455	1.33218008151892	0.63370524225942	0.0431151673009846	CEN5
Chr5_core_Tb427v10	219144	659	-	10	12	4	14	0	0	0	0	1	1	1	1	3.51808680627674	0.439808350938947	0.418388885334177	0.00100287434809929	2.78112121211054	-0.880305951381599	-0.503447367086357	-0.0184883092648837	3.62514920895317	1.45984832548595	0.749624956077455	0.0514341509473715	CEN5
Chr5_core_Tb427v10	219160	301	+	25	35	48	47	0	0	0	0	1	1	1	1	4.91108623073809	0.814054544464381	1.04596892446823	0.00100287434809929	5.13616909207931	1.32864184755001	1.05103585194896	0.0592602830654948	5.12114047515122	1.75895720550415	1.18035035177298	0.116579699895063	CEN5
Chr5_core_Tb427v10	219170	259	-	0	9	9	7	0	0	0	0	NA	1	1	1	1.12396375672179	3.7830493384774	1.95335192038125	0.0891593378881611	1.12396375672179	4.41174728249316	1.94338072483191	0.3246532323733	0.953445297804259	5.16999787183036	1.47820608995297	0.184093168158518	CEN5
Chr5_core_Tb427v10	219170	406	-	5	6	7	12	0	0	0	0	1	1	1	1	2.57993566838919	0.233502756605277	0.177039963305893	0.00100287434809929	2.68316110712291	0.781810461777131	0.440580693369523	0.0155462113519656	3.05164390420601	2.22838882069145	1.02006120496647	0.0879690988087736	CEN5
Chr5_core_Tb427v10	219170	553	-	2	12	9	8	0	0	0	0	1	1	1	1	2.48289214233104	2.28974429995192	1.69410222965901	0.0357441482841508	2.28492780416547	2.22516428952505	1.17997572286018	0.073962034830377	2.20469546806885	2.88962031248834	1.10367324418219	0.10303566200119	CEN5
Chr5_core_Tb427v10	219170	700	-	4	5	9	19	0	0	0	0	1	1	1	1	2.3146783100398	0.212579575609462	0.150686441507312	0.00100287434809929	2.70892625744295	1.41442415851858	0.80018412199896	0.0368351155550771	3.22766361015228	3.14387314643783	1.49181335463174	0.188997093685487	CEN5
Chr5_core_Tb427v10	219216	392	-	8	6	6	10	0	0	0	0	1	1	1	1	2.89395127969572	-0.320361959630179	-0.262583775784858	-0.00100287434809929	2.89395127969572	-0.0364875141960104	-0.0212217855602186	-0.000841553993169163	3.23989013201455	1.33218008151892	0.63370524225942	0.0431151673009846	CEN5
Chr5_core_Tb427v10	219223	383	-	12	17	21	25	0	0	0	0	1	1	1	1	3.88656960335985	0.729393609551273	0.754651843770864	0.00100287434809929	4.03506047223841	1.18895426979999	0.814096006464368	0.0368351155550771	4.15814076587311	1.97784569641664	1.12334177920793	0.105283624866173	CEN5
Chr5_core_Tb427v10	219223	530	-	11	16	21	16	0	0	0	0	1	1	1	1	3.78397803770773	0.750490142773875	0.758770186165008	0.00100287434809929	3.97491335537956	1.30772363957993	0.88804943849743	0.0436190101950485	3.78397803770773	1.50159579715381	0.795066552365566	0.0565405844681788	CEN5
Chr5_core_Tb427v10	219223	677	-	7	2	20	24	0	0	0	0	1	1	1	1	2.11440934524794	-1.71840982291116	-1.15676677955417	-0.00100287434809929	3.6322213001133	1.84382688276222	1.19364471108037	0.0764779880831989	3.76080021986186	2.6905360981212	1.41827454238047	0.168333979068135	CEN5
Chr5_core_Tb427v10	219226	418	-	32	34	93	73	0	0	0	0	1	1	1	1	5.06544613490331	0.429169248147576	0.568443840084557	0.00100287434809929	5.78463113645805	1.88889415832492	1.61658600654008	0.180402831489508	5.61102007893241	1.98257188689666	1.43691665212999	0.172335060993526	CEN5
Chr5_core_Tb427v10	219226	565	-	20	35	63	93	0	0	0	0	1	1	1	1	4.75364956206138	1.12050628904381	1.39492816252223	0.00481223333506552	5.17311834569512	2.03087085388246	1.61396822797043	0.179883497344993	5.45222323225286	3.01403555571962	2.13188267736347	0.478956354539791	CEN5
Chr5_core_Tb427v10	219226	712	-	14	27	69	78	0	0	0	0	1	1	1	1	4.31967035432612	1.21760512637602	1.38488301288049	0.00481223333506552	4.98846103392554	2.66689741514482	2.07081898318213	0.398754830431341	5.0763008720096	3.30278907751969	2.20018563213431	0.523267545528488	CEN5
Chr5_core_Tb427v10	219248	178	+	11	16	20	21	0	0	0	0	1	1	1	1	3.78397803770773	0.750490142773875	0.758770186165008	0.00100287434809929	3.94055698033755	1.23806377271149	0.836770721820845	0.0401780466807898	3.97491335537956	1.86740954684536	1.02517263790958	0.0879690988087736	CEN5
Chr5_core_Tb427v10	219248	325	+	7	18	28	17	0	0	0	0	1	1	1	1	3.55817198061873	1.49747000122189	1.43782464446523	0.00780172525134829	3.86989030488663	2.32795314058472	1.55807447323608	0.162438233997749	3.51808680627674	2.22568773352632	1.11918072672453	0.105283624866173	CEN5
Chr5_core_Tb427v10	219248	472	+	18	13	34	19	0	0	0	0	1	1	1	1	3.98217043389621	-0.198095882690676	-0.209364005145763	-0.00100287434809929	4.65898891120356	1.31083281920762	0.97565065022772	0.0512756695546942	4.2474277922456	1.01766239413236	0.587496437996852	0.0349908867114062	CEN5
Chr5_core_Tb427v10	219248	619	+	10	13	25	17	0	0	0	0	1	1	1	1	3.57360246247111	0.559994731588977	0.539609240735629	0.00100287434809929	4.03237138237513	1.68658909595232	1.15440884510908	0.0703577294178043	3.76080021986186	1.71968244378071	0.906504035644032	0.0698231381861472	CEN5
Chr5_core_Tb427v10	219248	653	+	2	7	11	5	0	0	0	0	1	1	1	1	2.11440934524794	1.45151517853115	0.977103666515924	0.00100287434809929	2.42274502547219	2.51364757371084	1.36153808202629	0.107373463599714	1.89067985676233	2.29394628291485	0.816649786777842	0.059481549838549	CEN5
Chr5_core_Tb427v10	219251	407	-	4	5	12	10	0	0	0	0	1	1	1	1	2.3146783100398	0.212579575609462	0.150686441507312	0.00100287434809929	2.90689059560852	1.82540399945929	1.06373223760129	0.0624986540019615	2.78112121211054	2.29093334377824	0.991174862632666	0.0835407288920262	CEN5
Chr5_core_Tb427v10	219251	554	-	4	6	16	10	0	0	0	0	1	1	1	1	2.4351823597917	0.485893878632894	0.355174349411462	0.00100287434809929	3.10715956040038	2.23960363655991	1.3442722759113	0.104699187918741	2.78112121211054	2.29093334377824	0.991174862632666	0.0835407288920262	CEN5
Chr5_core_Tb427v10	219251	701	-	6	9	10	9	0	0	0	0	1	1	1	1	2.97418361579234	0.631704650047391	0.528023912606444	0.00100287434809929	3.04637857045993	1.05303457248296	0.626439619708065	0.0253905631954486	2.97418361579234	1.59840394364552	0.720059904084836	0.0494894372752859	CEN5
Chr5_core_Tb427v10	219253	363	-	6	6	10	10	0	0	0	0	1	1	1	1	2.70043971814109	0.0219839323871263	0.0171779863461254	0.00100287434809929	3.04637857045993	1.05303457248296	0.626439619708065	0.0253905631954486	3.04637857045993	1.7363124627678	0.793948033767558	0.0565405844681788	CEN5
Chr5_core_Tb427v10	219253	510	-	4	6	8	8	0	0	0	0	1	1	1	1	2.4351823597917	0.485893878632894	0.355174349411462	0.00100287434809929	2.62869392134633	1.24742953913577	0.697214002933968	0.029448364948633	2.62869392134633	2.00031939867282	0.837863518228391	0.061494502859958	CEN5
Chr5_core_Tb427v10	219253	657	-	8	9	5	8	0	0	0	0	1	1	1	1	3.16769517734696	0.284689164974669	0.249348813448795	0.00100287434809929	2.77344722994382	-0.286537354449201	-0.163682427050497	-0.00443466665830948	3.08746284125034	1.04077117676619	0.47994220929788	0.0269574388383126	CEN5
Chr5_core_Tb427v10	219257	560	-	19	9	4	8	0	0	0	0	1	1	1	1	3.76666486615292	-0.810322553573158	-0.816059900218098	-0.00100287434809929	3.22766361015228	-1.74289731621043	-1.06471145139356	-0.0624986540019615	3.68643253005629	-0.208944254985508	-0.108575149507253	-0.00535613882065976	CEN5
Chr5_core_Tb427v10	219273	359	-	4	6	12	5	0	0	0	0	1	1	1	1	2.4351823597917	0.485893878632894	0.355174349411462	0.00100287434809929	2.90689059560852	1.82540399945929	1.06373223760129	0.0624986540019615	2.3146783100398	1.40262541203658	0.548868625748591	0.0349908867114062	CEN5
Chr5_core_Tb427v10	219273	653	-	6	10	10	3	0	0	0	0	1	1	1	1	3.04637857045993	0.791406551492647	0.673210004142324	0.00100287434809929	3.04637857045993	1.05303457248296	0.626439619708065	0.0253905631954486	2.25389732009935	0.22607193248866	0.0872904930216164	0.00414020746755787	CEN5
Chr5_core_Tb427v10	219285	695	+	9	9	7	8	0	0	0	0	1	1	1	1	3.24792751344359	0.139844269106344	0.124852522761244	0.00100287434809929	3.07740905452605	0.0221691548637433	0.0132485489371927	0.000841553993169163	3.16769517734696	0.873201372244763	0.409329916395161	0.0215732522461454	CEN5
Chr5_core_Tb427v10	219291	365	-	10	13	9	5	0	0	0	0	1	1	1	1	3.57360246247111	0.559994731588977	0.539609240735629	0.00100287434809929	3.32012246811117	0.233500275050352	0.144567115116239	0.00407937017416301	2.92587452070803	0.122399579403591	0.0545884199305951	0.00364218067630636	CEN5
Chr5_core_Tb427v10	219291	512	-	15	13	8	14	0	0	0	0	1	1	1	1	3.85454190627517	0.0402900962288149	0.0413872252169485	0.00100287434809929	3.52082957581861	-0.478543271636819	-0.304938049849569	-0.0112562681431399	3.90608865275722	0.874275708017468	0.473785698727426	0.0269574388383126	CEN5
Chr5_core_Tb427v10	219291	659	-	12	14	10	8	0	0	0	0	1	1	1	1	3.75091859245115	0.43897505740287	0.44050839946543	0.00100287434809929	3.51808680627674	0.136522177164321	0.0869608717585938	0.00171645330995403	3.36565951551253	0.459995494572325	0.224419696765936	0.0115490386263204	CEN5
Chr5_core_Tb427v10	219298	722	-	22	23	45	39	0	0	0	0	1	1	1	1	4.52322097400366	0.37495653252343	0.445183823783018	0.00100287434809929	4.99982386826419	1.42156031000861	1.10541657433826	0.0635871302741343	4.89781692225339	1.69572779023782	1.09672214087852	0.100947145163058	CEN5
Chr5_core_Tb427v10	219306	390	-	4	6	8	7	0	0	0	0	1	1	1	1	2.4351823597917	0.485893878632894	0.355174349411462	0.00100287434809929	2.62869392134633	1.24742953913577	0.697214002933968	0.029448364948633	2.53840779852542	1.82832740072542	0.751122544648916	0.0514341509473715	CEN5
Chr5_core_Tb427v10	219307	154	+	37	32	51	44	0	0	0	0	1	1	1	1	5.12559325176217	0.138493329887723	0.185591024370067	0.00100287434809929	5.45765960883955	0.843585742372288	0.694294429643454	0.0293999576438385	5.35227606073114	1.08324910279679	0.754317375878241	0.0514341509473715	CEN5
Chr5_core_Tb427v10	219317	259	-	4	3	16	9	0	0	0	0	1	1	1	1	1.98863996174996	-0.533318035114818	-0.347425141691995	-0.00100287434809929	3.10715956040038	2.23960363655991	1.3442722759113	0.104699187918741	2.70892625744295	2.15325088278178	0.917475337831862	0.0726767497045854	CEN5
Chr5_core_Tb427v10	219317	406	-	1	10	13	13	0	0	0	0	1	1	1	1	1.98863996174996	2.63660696632749	1.7175934218411	0.0397741317498422	2.16992500144231	3.45783209887511	1.80122153587695	0.256475818462998	2.16992500144231	4.29751624038904	1.6288098755606	0.231481789534264	CEN5
Chr5_core_Tb427v10	219317	553	-	4	12	9	16	0	0	0	0	1	1	1	1	2.90689059560852	1.54346199092784	1.26911078997514	0.00100287434809929	2.70892625744295	1.41442415851858	0.80018412199896	0.0368351155550771	3.10715956040038	2.91349006393646	1.34896747528057	0.151450776499698	CEN5
Chr5_core_Tb427v10	219332	667	+	4	6	6	8	0	0	0	0	1	1	1	1	2.4351823597917	0.485893878632894	0.355174349411462	0.00100287434809929	2.4351823597917	0.843653264423699	0.457843600532287	0.0155462113519656	2.62869392134633	2.00031939867282	0.837863518228391	0.061494502859958	CEN5
Chr5_core_Tb427v10	219347	618	-	9	7	8	8	0	0	0	0	1	1	1	1	3.07740905452605	-0.235067921763757	-0.201465903315055	-0.00100287434809929	3.16769517734696	0.208483697363616	0.126251368414913	0.00326683154460067	3.16769517734696	0.873201372244763	0.409329916395161	0.0215732522461454	CEN5
Chr5_core_Tb427v10	219363	245	-	4	12	5	3	0	0	0	0	1	1	1	1	2.90689059560852	1.54346199092784	1.26911078997514	0.00100287434809929	2.3146783100398	0.591504663923062	0.315111893042301	0.0123899981159498	1.98863996174996	0.783607872727734	0.285205373633461	0.0138995627442753	CEN5
Chr5_core_Tb427v10	219363	539	-	11	8	13	4	0	0	0	0	1	1	1	1	3.30551239865368	-0.28539378302429	-0.258303076087776	-0.00100287434809929	3.63922472911024	0.624785823428505	0.404870213502528	0.0152334287521496	2.84674347874966	-0.291136432801602	-0.12771200426155	-0.00557880918073759	CEN5
Chr5_core_Tb427v10	219370	236	-	8	13	16	25	0	0	0	0	1	1	1	1	3.4211751717069	0.839062445474622	0.780372466183693	0.00100287434809929	3.5659284803044	1.34720043392053	0.863989670141284	0.0418800588745731	3.87994409161092	2.55765121603847	1.37920010916722	0.161135571091144	CEN5
Chr5_core_Tb427v10	219370	383	-	7	16	22	20	0	0	0	0	1	1	1	1	3.47564235748349	1.31859063472988	1.24205708532312	0.00100287434809929	3.6993718459691	1.98086598366894	1.2945571284176	0.0921054816763123	3.6322213001133	2.44424643154912	1.25683675666476	0.132132576366298	CEN5
Chr5_core_Tb427v10	219370	530	-	11	14	16	19	0	0	0	0	1	1	1	1	3.69077147559229	0.55027605863931	0.54469428028437	0.00100287434809929	3.78397803770773	0.919901054465782	0.608356389927532	0.0229751526799315	3.90448208745963	1.73246631839044	0.938569736715508	0.0750897704331925	CEN5
Chr5_core_Tb427v10	219370	677	-	6	11	19	14	0	0	0	0	1	1	1	1	3.11200083709905	0.936170460021019	0.809066206158013	0.00100287434809929	3.49292096850167	1.97182248217557	1.25149650675953	0.0833487779971846	3.27921035663433	2.18143327010654	1.04595862415317	0.0913348522555531	CEN5
Chr5_core_Tb427v10	219373	271	-	17	29	69	62	0	0	0	0	1	1	1	1	4.5059630331534	1.06419353323762	1.25896823498833	0.00100287434809929	5.12411204483424	2.39125536434524	1.88877615961461	0.29603592937322	5.04753365080353	2.70557413807712	1.79386354344075	0.295314881860524	CEN5
Chr5_core_Tb427v10	219373	418	-	21	37	88	78	0	0	0	0	1	1	1	1	4.82754172259899	1.13507495578971	1.43429678951109	0.00780172525134829	5.44693515239255	2.42785705397669	1.99559223017607	0.354198571345797	5.36044275179686	2.70375639953626	1.88517513354153	0.340081710883121	CEN5
Chr5_core_Tb427v10	219373	565	-	13	42	75	87	0	0	0	0	1	1	1	1	4.58213921915059	1.97126821416567	2.36930288346419	0.219663058987816	4.99664612074427	2.88922591583902	2.24578149644093	0.513105625408576	5.1030493069979	3.55972528531788	2.38173036939271	0.661368534925754	CEN5
Chr5_core_Tb427v10	219373	712	-	22	37	68	57	0	0	0	0	1	1	1	1	4.86033589341278	1.07120884600155	1.36252346155565	0.00100287434809929	5.2949425896451	2.00062165830257	1.61411586535676	0.179883497344993	5.16867157363702	2.21017364718817	1.49461321999464	0.188997093685487	CEN5
Chr5_core_Tb427v10	219395	178	+	6	6	10	13	0	0	0	0	1	2	1	1	2.70043971814109	0.0219839323871263	0.0171779863461254	0.00100287434809929	3.04637857045993	1.05303457248296	0.626439619708065	0.0253905631954486	3.22766361015228	2.08284371304027	0.988339516893314	0.0835407288920262	CEN5
Chr5_core_Tb427v10	219395	325	+	7	8	2	14	0	0	0	0	2	2	1	1	2.99717671842943	0.269715622456466	0.226712126691048	0.00100287434809929	2.11440934524794	-1.30266292821907	-0.672722964783967	-0.0276193870500465	3.38243579536805	1.96603006431558	0.96239271558699	0.0787176090701707	CEN5
Chr5_core_Tb427v10	219395	472	+	6	3	10	16	0	0	0	0	1	1	1	1	2.25389732009935	-0.98679214697888	-0.688656346559686	-0.00100287434809929	3.04637857045993	1.05303457248296	0.626439619708065	0.0253905631954486	3.37241691874977	2.35975926411279	1.15281962760236	0.110983872559743	CEN5
Chr5_core_Tb427v10	219464	259	-	6	11	20	15	0	0	0	0	1	1	1	1	3.11200083709905	0.936170460021019	0.809066206158013	0.00100287434809929	3.52899586137959	2.04568541213633	1.30507175299082	0.0956310042854966	3.32731801426398	2.27346569805027	1.10068205497532	0.102745973027508	CEN5
Chr5_core_Tb427v10	219464	406	-	3	6	9	15	0	0	0	0	1	1	1	1	2.25389732009935	0.799377445188096	0.557864543825997	0.00100287434809929	2.52764121775059	1.76189167306548	0.969763757326985	0.0512756695546942	2.88077561622224	3.20622983746706	1.41653181426698	0.168333979068135	CEN5
Chr5_core_Tb427v10	219464	700	-	6	7	13	13	0	0	0	0	1	1	1	1	2.80366515687481	0.252677893387406	0.202557386902361	0.00100287434809929	3.22766361015228	1.42702768523188	0.871751137482727	0.0418800588745731	3.22766361015228	2.08284371304027	0.988339516893314	0.0835407288920262	CEN5
Chr5_core_Tb427v10	219479	520	+	3	5	13	6	0	0	0	0	1	1	1	1	2.13339327034745	0.524138619873725	0.354572412057601	0.00100287434809929	2.78112121211054	2.28961905006072	1.30943415817503	0.0959444878939422	2.25389732009935	2.01224152465564	0.776963123339385	0.0541859328648328	CEN5
Chr5_core_Tb427v10	219494	471	-	12	3	9	5	0	0	0	0	1	1	1	1	2.72560555591616	-1.80852041345956	-1.42202797167739	-0.00780172525134829	3.44589185160916	-0.0113853194678883	-0.00717771728457538	-0.000567026552288155	3.05164390420601	-0.140460321583404	-0.0642967347322659	-0.00414020746755787	CEN5
Chr5_core_Tb427v10	219510	392	-	9	10	6	6	0	0	0	0	1	1	1	1	3.32012246811117	0.297804373976289	0.270468320509844	0.00100287434809929	2.97418361579234	-0.191247028780473	-0.112564792256679	-0.00326683154460067	2.97418361579234	0.503428353040528	0.226787836106805	0.0115490386263204	CEN5
Chr5_core_Tb427v10	219510	686	-	6	10	4	7	0	0	0	0	1	1	1	1	3.04637857045993	0.791406551492647	0.673210004142324	0.00100287434809929	2.4351823597917	-0.217376168973861	-0.117968236560896	-0.00326683154460067	2.80366515687481	1.27291071609925	0.553350138991311	0.0349908867114062	CEN5
Chr5_core_Tb427v10	219517	236	-	4	16	17	24	0	0	0	0	1	1	1	1	3.10715956040038	1.98653291791756	1.71482092226374	0.0397741317498422	3.14960400919364	2.327182129132	1.40554928727178	0.11666656706038	3.39231742277876	3.45887190295162	1.69649434669775	0.258596590123523	CEN5
Chr5_core_Tb427v10	219517	383	-	5	10	18	23	0	0	0	0	1	1	1	1	2.92587452070803	1.00660008768604	0.831529526726837	0.00100287434809929	3.33444249213312	2.12870279833693	1.32067360543421	0.0978326030420688	3.50701023515747	3.09939881379916	1.55512827888942	0.208974675905355	CEN5
Chr5_core_Tb427v10	219517	530	-	9	16	19	24	0	0	0	0	1	1	1	1	3.64616081640102	1.00544804913922	0.985148603663409	0.00100287434809929	3.76666486615292	1.43592187364682	0.947319300838732	0.0495786829825928	3.9313186787794	2.33515291164921	1.27149736326151	0.132624844536509	CEN5
Chr5_core_Tb427v10	219517	677	-	12	12	19	26	0	0	0	0	1	1	1	1	3.64385618977472	0.208621491795432	0.204301600430453	0.00100287434809929	3.96462920431849	1.04628913556106	0.70950834053084	0.0301040712972108	4.18588832216896	2.03099482182639	1.15941002346251	0.112168844818845	CEN5
Chr5_core_Tb427v10	219520	271	-	15	32	68	88	0	0	0	0	1	1	1	1	4.48828206170766	1.37755722177299	1.62367036861234	0.0238690811577549	5.0261141966737	2.54868615663835	1.98847612053329	0.349748216386646	5.21090093023494	3.36543164488525	2.29138674071724	0.590593416182596	CEN5
Chr5_core_Tb427v10	219520	418	-	14	39	77	69	0	0	0	0	1	1	1	1	4.58088087165234	1.76247058514362	2.1177933765214	0.132508384105212	5.0670527002009	2.82170974488954	2.21287664008443	0.490962003558889	4.98846103392554	3.13593815113025	2.05904565175248	0.434457495134106	CEN5
Chr5_core_Tb427v10	219520	565	-	25	48	105	98	0	0	0	0	1	1	1	1	5.13616909207931	1.27274212231651	1.70905353129206	0.0371895807476755	5.69676226533934	2.41931477080329	2.04914759463528	0.385016435075831	5.64723858071394	2.75031379212872	2.00431280301307	0.400821993427326	CEN5
Chr5_core_Tb427v10	219520	712	-	24	46	95	94	0	0	0	0	1	1	1	1	5.07693432761162	1.26785248801655	1.68305781398247	0.034737211936414	5.59606933607548	2.34014162062132	1.95842721749325	0.332471888214041	5.58847613416814	2.75562414840528	1.99037264584875	0.394696389152534	CEN5
Chr5_core_Tb427v10	219542	178	+	13	14	33	24	0	0	0	0	1	1	1	1	3.80643424864552	0.335962474365688	0.341395758295937	0.00100287434809929	4.41048834631062	1.72328933448947	1.24134463122823	0.0830016342853476	4.18479867313934	1.80684509337005	1.03124665262985	0.0890576759727535	CEN5
Chr5_core_Tb427v10	219542	325	+	18	19	30	29	0	0	0	0	1	1	1	1	4.2474277922456	0.362927579870811	0.40644499970802	0.00100287434809929	4.57009535159592	1.13354554082571	0.833941298036131	0.0401780466807898	4.5460482074954	1.58914189909014	0.967636282414491	0.0787176090701707	CEN5
Chr5_core_Tb427v10	219542	619	+	9	18	25	36	0	0	0	0	1	1	1	1	3.72869043953627	1.18308956612731	1.18124533696182	0.00100287434809929	3.96017642770754	1.82911915060101	1.23959892568446	0.0830016342853476	4.2188760361618	2.88603368127115	1.65747220623707	0.242295188961844	CEN5
Chr5_core_Tb427v10	219545	260	-	3	4	20	9	0	0	0	0	1	1	1	1	1.98863996174996	0.191822123654598	0.1249607628139	0.00100287434809929	3.08245346333784	2.91373263798204	1.74257218856175	0.230470406008761	2.52764121775059	2.53296505647495	1.03819284578676	0.0913348522555531	CEN5
Chr5_core_Tb427v10	219545	407	-	6	4	24	17	0	0	0	0	1	1	1	1	2.4351823597917	-0.575135554764666	-0.420407429419942	-0.00100287434809929	3.65757478112815	2.3084926497412	1.49981623882784	0.14472465527071	3.41486136754303	2.44098792808567	1.20263202087235	0.119502630554135	CEN5
Chr5_core_Tb427v10	219545	554	-	5	12	18	12	0	0	0	0	1	1	1	1	3.05164390420601	1.28505217848419	1.09452324394922	0.00100287434809929	3.33444249213312	2.12870279833693	1.32067360543421	0.0978326030420688	3.05164390420601	2.22838882069145	1.02006120496647	0.0879690988087736	CEN5
Chr5_core_Tb427v10	219547	363	-	4	6	8	8	0	0	0	0	1	1	1	1	2.4351823597917	0.485893878632894	0.355174349411462	0.00100287434809929	2.62869392134633	1.24742953913577	0.697214002933968	0.029448364948633	2.62869392134633	2.00031939867282	0.837863518228391	0.061494502859958	CEN5
Chr5_core_Tb427v10	219551	266	-	8	10	5	7	0	0	0	0	1	1	1	1	3.23989013201455	0.443159686167204	0.394895743499295	0.00100287434809929	2.77344722994382	-0.286537354449201	-0.163682427050497	-0.00443466665830948	2.99717671842943	0.868273506580815	0.393013777207787	0.0206918999664634	CEN5
Chr5_core_Tb427v10	219551	560	-	8	9	6	3	0	0	0	0	1	1	1	1	3.16769517734696	0.284689164974669	0.249348813448795	0.00100287434809929	2.89395127969572	-0.0364875141960104	-0.0212217855602186	-0.000841553993169163	2.44740888165397	-0.179983728607839	-0.0725006921389179	-0.00414020746755787	CEN5
Chr5_core_Tb427v10	219567	212	-	5	12	17	5	0	0	0	0	1	1	1	1	3.05164390420601	1.28505217848419	1.09452324394922	0.00100287434809929	3.29435731779113	2.04629721582823	1.26221173196222	0.0859188227755753	2.4594316186373	1.09895978396153	0.443837233649756	0.0243184272106577	CEN5
Chr5_core_Tb427v10	219567	359	-	9	5	14	2	0	0	0	0	1	1	1	1	2.85367956604044	-0.730860512255709	-0.593154090567395	-0.00100287434809929	3.55295425428558	0.99973352303465	0.639970649381015	0.025398034350158	2.28492780416547	-0.809932202032658	-0.314873988504729	-0.0161569059825626	CEN5
Chr5_core_Tb427v10	219567	506	-	3	6	8	8	0	0	0	0	1	1	1	1	2.25389732009935	0.799377445188096	0.557864543825997	0.00100287434809929	2.44740888165397	1.59434660795366	0.866860078600106	0.0418800588745731	2.44740888165397	2.38023210977763	0.958800424599269	0.0787176090701707	CEN5
Chr5_core_Tb427v10	219585	218	-	8	10	15	8	0	0	0	0	1	1	1	1	3.23989013201455	0.443159686167204	0.394895743499295	0.00100287434809929	3.52082957581861	1.25492366663625	0.799664311035496	0.0368351155550771	3.08746284125034	1.04077117676619	0.47994220929788	0.0269574388383126	CEN5
Chr5_core_Tb427v10	219585	365	-	9	9	6	8	0	0	0	0	1	1	1	1	3.24792751344359	0.139844269106344	0.124852522761244	0.00100287434809929	2.97418361579234	-0.191247028780473	-0.112564792256679	-0.00326683154460067	3.16769517734696	0.873201372244763	0.409329916395161	0.0215732522461454	CEN5
Chr5_core_Tb427v10	219585	512	-	8	13	7	13	0	0	0	0	1	1	1	1	3.4211751717069	0.839062445474622	0.780372466183693	0.00100287434809929	2.99717671842943	0.177256691276771	0.104685643788439	0.00326683154460067	3.4211751717069	1.67902594105165	0.828265658086753	0.0608430711555976	CEN5
Chr5_core_Tb427v10	219585	659	-	6	10	4	8	0	0	0	0	1	1	1	1	3.04637857045993	0.791406551492647	0.673210004142324	0.00100287434809929	2.4351823597917	-0.217376168973861	-0.117968236560896	-0.00326683154460067	2.89395127969572	1.44521040672611	0.640263962086293	0.0431151673009846	CEN5
Chr5_core_Tb427v10	219592	428	-	24	29	41	60	0	0	0	0	1	1	1	1	4.74867644673852	0.595944592288515	0.741148731185725	0.00100287434809929	4.99487463773107	1.16608811231028	0.906191456622529	0.0444245529597237	5.2667865406949	2.15008170426896	1.47705614762916	0.183392961228398	CEN5
Chr5_core_Tb427v10	219611	259	-	7	8	11	9	0	0	0	0	1	1	1	1	2.99717671842943	0.269715622456466	0.226712126691048	0.00100287434809929	3.21522627583277	0.988510141357998	0.602775002906169	0.0229751526799315	3.07740905452605	1.38270299359864	0.636305863472256	0.0431151673009846	CEN5
Chr5_core_Tb427v10	219611	553	-	2	9	11	11	0	0	0	0	1	1	1	1	2.28492780416547	1.84089957369342	1.29500009925622	0.00100287434809929	2.42274502547219	2.51364757371084	1.36153808202629	0.107373463599714	2.42274502547219	3.3041532511537	1.32385761816674	0.145510076362096	CEN5
Chr5_core_Tb427v10	219611	700	-	4	15	18	22	0	0	0	0	1	1	1	1	3.06206065591459	1.88706546579093	1.61133228344834	0.0238690811577549	3.18968918353563	2.40982564043999	1.46400885814246	0.133133779840483	3.33088904888599	3.34132746538691	1.61883865288105	0.229055990265369	CEN5
Chr5_core_Tb427v10	219641	324	-	11	11	11	8	0	0	0	0	1	1	1	1	3.52356195605701	0.189184544699713	0.180199603335928	0.00100287434809929	3.52356195605701	0.388318640762504	0.247541313779115	0.00676742542458059	3.30551239865368	0.585503568113574	0.282228808570612	0.0138995627442753	CEN5
Chr5_core_Tb427v10	219657	245	-	5	9	8	3	0	0	0	0	1	1	1	1	2.85367956604044	0.846131277356867	0.686705903390829	0.00100287434809929	2.77344722994382	0.969525090776884	0.553834316819756	0.0210890668416884	2.13339327034745	0.479218090812696	0.180160682115542	0.00852822311212746	CEN5
Chr5_core_Tb427v10	219664	236	-	7	10	16	28	0	0	0	0	1	1	1	1	3.14960400919364	0.606050916194627	0.52852093030583	0.00100287434809929	3.47564235748349	1.52352329275313	0.964581655910596	0.0512756695546942	3.86989030488663	2.89953341484167	1.56058202826253	0.208974675905355	CEN5
Chr5_core_Tb427v10	219664	383	-	12	14	15	24	0	0	0	0	1	1	1	1	3.75091859245115	0.43897505740287	0.44050839946543	0.00100287434809929	3.7990262500808	0.709938451362264	0.470489988394765	0.0169304137610235	4.12928301694497	1.92256659625804	1.08616621007174	0.0977470676673295	CEN5
Chr5_core_Tb427v10	219664	530	-	12	10	33	25	0	0	0	0	1	1	1	1	3.51808680627674	-0.0632691830529819	-0.0601878589095179	-0.00100287434809929	4.35497269011625	1.83394648513157	1.31131097322567	0.0959444878939422	4.15814076587311	1.97784569641664	1.12334177920793	0.105283624866173	CEN5
Chr5_core_Tb427v10	219664	677	-	8	7	24	21	0	0	0	0	1	1	1	1	2.99717671842943	-0.0914288688271761	-0.0768514374658134	-0.00100287434809929	3.85108634268277	1.92859797536785	1.28742243145833	0.0903267613595027	3.75686379797622	2.32185063618387	1.22300344668798	0.123594473904307	CEN5
Chr5_core_Tb427v10	219667	271	-	11	27	70	58	0	0	0	0	1	1	1	1	4.15246083479084	1.5345589894433	1.68361415807533	0.034737211936414	4.8315566542279	3.02550690872638	2.30272362563834	0.551735185534926	4.69696333782021	3.24928954011795	2.03103785465696	0.417384741327692	CEN5
Chr5_core_Tb427v10	219667	418	-	16	30	58	73	0	0	0	0	1	1	1	1	4.48756572846067	1.19566971563162	1.40907565842179	0.00619464055351421	4.95737941947093	2.23273789269764	1.72687603460982	0.223823994979883	5.12203323209741	3.01671230360355	2.02466239311856	0.4128127402405	CEN5
Chr5_core_Tb427v10	219667	565	-	26	58	107	140	0	0	0	0	1	1	1	1	5.2991425870733	1.49140623752536	2.06596516215187	0.120189463748803	5.73805665207633	2.38800325481683	2.03254510287866	0.373391508917549	5.93117338739206	3.16986208618764	2.40904963250104	0.682212116353325	CEN5
Chr5_core_Tb427v10	219667	712	-	22	41	64	97	0	0	0	0	1	1	1	1	4.9334462638383	1.22094863394611	1.57576056961492	0.0209260598096529	5.25154017587646	1.91581321544021	1.5374292174362	0.154350107506625	5.54959170503964	2.92839002570364	2.10263953986002	0.461281035639267	CEN5
Chr5_core_Tb427v10	219689	178	+	22	21	38	22	0	0	0	0	1	1	1	1	4.45905892551589	0.241345604200866	0.282726163097843	0.00100287434809929	4.87931981851229	1.18352065024786	0.906312688589073	0.0444245529597237	4.49185309632967	0.920700614655192	0.555301446753246	0.0349908867114062	CEN5
Chr5_core_Tb427v10	219689	359	+	2	4	10	10	0	0	0	0	1	1	1	1	1.74592654816484	0.601328046524522	0.367426446455509	0.00100287434809929	2.35712275883306	2.37637280235096	1.27427193459939	0.0903267613595027	2.35712275883306	3.17932456605644	1.25573996474732	0.132132576366298	CEN5
Chr5_core_Tb427v10	219689	472	+	7	19	25	26	0	0	0	0	1	1	1	1	3.59614640723538	1.57957656943069	1.53000592476132	0.0154726612386776	3.78965796879001	2.16480467195921	1.43278261746634	0.125340864926242	3.81740552508586	2.79897885434065	1.49150110155396	0.188997093685487	CEN5
Chr5_core_Tb427v10	219689	619	+	13	14	27	15	0	0	0	0	1	1	1	1	3.80643424864552	0.335962474365688	0.341395758295937	0.00100287434809929	4.26812360784406	1.43728424017455	1.01578747897391	0.0543304594045412	3.85454190627517	1.17413346860212	0.630102123560588	0.0431151673009846	CEN5
Chr5_core_Tb427v10	219692	260	-	3	8	11	16	0	0	0	0	1	1	1	1	2.44740888165397	1.23869342047135	0.908263340557197	0.00100287434809929	2.66545843905731	2.04912143585105	1.1516790457716	0.0703577294178043	2.92587452070803	3.2923245808459	1.46832854853556	0.180638436806414	CEN5
Chr5_core_Tb427v10	219692	407	-	4	6	17	11	0	0	0	0	1	1	1	1	2.4351823597917	0.485893878632894	0.355174349411462	0.00100287434809929	3.14960400919364	2.327182129132	1.40554928727178	0.11666656706038	2.84674347874966	2.4161374764278	1.05988026547099	0.0944980266049187	CEN5
Chr5_core_Tb427v10	219692	554	-	2	3	11	9	0	0	0	0	1	1	1	1	1.56464150847248	0.178669455055957	0.104006873895972	0.00100287434809929	2.42274502547219	2.51364757371084	1.36153808202629	0.107373463599714	2.28492780416547	3.04206663507979	1.18265164946005	0.116579699895063	CEN5
Chr5_core_Tb427v10	219692	701	-	1	6	14	8	0	0	0	0	1	1	1	1	1.64270110943112	1.83494788389773	1.09075183833815	0.00100287434809929	2.22147174792436	3.5660315261821	1.8725252606596	0.290685065355236	1.83621267098575	3.66471925090174	1.28861295340525	0.139744502048434	CEN5
Chr5_core_Tb427v10	219694	216	-	5	7	9	7	0	0	0	0	1	1	1	1	2.68316110712291	0.46529316078332	0.362013201292108	0.00100287434809929	2.85367956604044	1.13607268423937	0.656807760152435	0.0276193870500465	2.68316110712291	1.52511729032571	0.64628475597765	0.0431151673009846	CEN5
Chr5_core_Tb427v10	219694	363	-	8	3	9	7	0	0	0	0	1	1	1	1	2.44740888165397	-1.32152241791412	-0.968997127198083	-0.00100287434809929	3.16769517734696	0.529413041750108	0.320596391098525	0.0123899981159498	2.99717671842943	0.868273506580815	0.393013777207787	0.0206918999664634	CEN5
Chr5_core_Tb427v10	219698	560	-	10	7	7	6	0	0	0	0	1	1	1	1	3.14960400919364	-0.364802738145856	-0.318134792623668	-0.00100287434809929	3.14960400919364	-0.117602713540892	-0.0710285663203684	-0.00171645330995403	3.04637857045993	0.352557053492467	0.161210603168181	0.00780230650308334	CEN5
Chr5_core_Tb427v10	219714	359	-	6	9	8	3	0	0	0	0	1	1	1	1	2.97418361579234	0.631704650047391	0.528023912606444	0.00100287434809929	2.89395127969572	0.737558732022484	0.428977243145803	0.0155462113519656	2.25389732009935	0.22607193248866	0.0872904930216164	0.00414020746755787	CEN5
Chr5_core_Tb427v10	219714	653	-	4	15	9	5	0	0	0	0	1	1	1	1	3.06206065591459	1.88706546579093	1.61133228344834	0.0238690811577549	2.70892625744295	1.41442415851858	0.80018412199896	0.0368351155550771	2.3146783100398	1.40262541203658	0.548868625748591	0.0349908867114062	CEN5
Chr5_core_Tb427v10	219726	254	+	7	9	9	5	0	0	0	0	1	1	1	1	3.07740905452605	0.447005913906377	0.383108207860139	0.00100287434809929	3.07740905452605	0.704242990533877	0.420863933745266	0.0155462113519656	2.68316110712291	0.63019933638327	0.267053705911862	0.0138995627442753	CEN5
Chr5_core_Tb427v10	219732	218	-	8	10	13	15	0	0	0	0	1	1	1	1	3.23989013201455	0.443159686167204	0.394895743499295	0.00100287434809929	3.4211751717069	1.05071292778996	0.660064311884622	0.0276193870500465	3.52082957581861	1.86979458229144	0.940728443320234	0.0750897704331925	CEN5
Chr5_core_Tb427v10	219732	365	-	14	7	5	8	0	0	0	0	1	1	1	1	3.38243579536805	-0.786332360210354	-0.724716162531805	-0.00100287434809929	3.15870630688243	-1.03015795290197	-0.623013485380578	-0.0253905631954486	3.47272191818896	0.236657534765512	0.117942434829861	0.00540982164651198	CEN5
Chr5_core_Tb427v10	219732	512	-	14	7	4	6	0	0	0	0	1	1	1	1	3.38243579536805	-0.786332360210354	-0.724716162531805	-0.00100287434809929	3.01395299828494	-1.32908151952802	-0.786886411177647	-0.0358795814859661	3.27921035663433	-0.133649283866422	-0.0640824649498223	-0.00414020746755787	CEN5
Chr5_core_Tb427v10	219732	659	-	13	15	12	10	0	0	0	0	1	1	1	1	3.85454190627517	0.438907712675628	0.450859492883774	0.00100287434809929	3.6993718459691	0.284872170559038	0.186172765914199	0.00554903814068837	3.57360246247111	0.635993380690102	0.323310616087267	0.0170757346421414	CEN5
Chr5_core_Tb427v10	219739	281	-	25	23	42	51	0	0	0	0	1	1	1	1	4.61350709682457	0.201226577144842	0.243430738977428	0.00100287434809929	5.0409081390546	1.1413643015521	0.892152337693642	0.043892822676852	5.17946293457736	1.86946559585711	1.26641694077037	0.132132576366298	CEN5
Chr5_core_Tb427v10	219758	406	-	5	11	26	25	0	0	0	0	1	1	1	1	2.99149678734716	1.15206106160214	0.967040177195945	0.00100287434809929	3.59367603660025	2.65999349559108	1.71264146310085	0.218117339856654	3.5659284803044	3.21221023891876	1.63049291173074	0.231481789534264	CEN5
Chr5_core_Tb427v10	219758	553	-	6	5	18	17	0	0	0	0	1	1	1	1	2.57993566838919	-0.248513442402313	-0.188420947844743	-0.00100287434809929	3.45494654188502	1.89401032941129	1.19560182405413	0.0764779880831989	3.41486136754303	2.44098792808567	1.20263202087235	0.119502630554135	CEN5
Chr5_core_Tb427v10	219758	700	-	4	11	20	15	0	0	0	0	1	1	1	1	2.84674347874966	1.40970337437527	1.14214121797691	0.00100287434809929	3.2637385030302	2.562320704308	1.57351053299319	0.166466086265358	3.06206065591459	2.82730558065568	1.29699788872357	0.141209792287999	CEN5
Chr5_core_Tb427v10	219788	177	-	8	7	13	5	0	0	0	0	1	1	1	1	2.99717671842943	-0.0914288688271761	-0.0768514374658134	-0.00100287434809929	3.4211751717069	1.05071292778996	0.660064311884622	0.0276193870500465	2.77344722994382	0.441219543885134	0.190585106439451	0.00981404549324089	CEN5
Chr5_core_Tb427v10	219804	245	-	9	6	5	5	0	0	0	0	1	1	1	1	2.97418361579234	-0.463270940557596	-0.387234975414124	-0.00100287434809929	2.85367956604044	-0.440919105373204	-0.25491246645234	-0.00773223100351842	2.85367956604044	0.273369233810214	0.120092715314954	0.00540982164651198	CEN5
Chr5_core_Tb427v10	219804	686	-	10	7	4	5	0	0	0	0	1	1	1	1	3.14960400919364	-0.364802738145856	-0.318134792623668	-0.00100287434809929	2.78112121211054	-0.880305951381599	-0.503447367086357	-0.0184883092648837	2.92587452070803	0.122399579403591	0.0545884199305951	0.00364218067630636	CEN5
Chr5_core_Tb427v10	219811	236	-	5	14	24	30	0	0	0	0	1	1	1	1	3.15870630688243	1.52098855980926	1.32931206048575	0.00100287434809929	3.53707073137625	2.54422717936936	1.62498972451763	0.184535150593044	3.69508447810009	3.45956942533058	1.80072910691021	0.299057327651722	CEN5
Chr5_core_Tb427v10	219811	383	-	4	16	18	16	0	0	0	0	1	1	1	1	3.10715956040038	1.98653291791756	1.71482092226374	0.0397741317498422	3.18968918353563	2.40982564043999	1.46400885814246	0.133133779840483	3.10715956040038	2.91349006393646	1.34896747528057	0.151450776499698	CEN5
Chr5_core_Tb427v10	219811	530	-	7	8	20	22	0	0	0	0	1	1	1	1	2.99717671842943	0.269715622456466	0.226712126691048	0.00100287434809929	3.6322213001133	1.84382688276222	1.19364471108037	0.0764779880831989	3.6993718459691	2.57286386829635	1.34030248191944	0.151450776499698	CEN5
Chr5_core_Tb427v10	219811	677	-	10	17	21	25	0	0	0	0	1	1	1	1	3.76080021986186	0.963262956121769	0.968795364875082	0.00100287434809929	3.90929108874043	1.43711147966828	0.967111604315355	0.0512756695546942	4.03237138237513	2.23998365492754	1.24298093883152	0.130378950331011	CEN5
Chr5_core_Tb427v10	219814	271	-	18	28	72	74	0	0	0	0	1	1	1	1	4.52117168989685	0.935494030424498	1.11023237426764	0.00100287434809929	5.19468122782194	2.36932647929087	1.88800639611705	0.295769408569023	5.21431094304556	2.86136965815049	1.94925865317812	0.372523860844248	CEN5
Chr5_core_Tb427v10	219814	418	-	13	27	98	86	0	0	0	0	1	1	1	1	4.26812360784406	1.31557352102374	1.47988856565623	0.00908295908315972	5.18846966080992	3.26628804134671	2.60074285880276	0.778577309462442	5.0947578649001	3.54399717702874	2.36800159364916	0.650328879054796	CEN5
Chr5_core_Tb427v10	219814	565	-	18	40	69	79	0	0	0	0	1	1	1	1	4.77465168425679	1.45995092129838	1.82525185113653	0.0599958248882401	5.16419721917623	2.30957592171507	1.83341972695695	0.273207901168636	5.26116816045665	2.94997683540623	2.02475040636698	0.4128127402405	CEN5
Chr5_core_Tb427v10	219814	712	-	16	33	69	68	0	0	0	0	1	1	1	1	4.55524165490811	1.33642223464037	1.59733538223048	0.0220292682011025	5.08166759604098	2.47762891339531	1.94661080454104	0.326671484919215	5.07121310115949	2.92030669467184	1.94377157174307	0.368239125815516	CEN5
Chr5_core_Tb427v10	219836	212	+	2	8	6	8	0	0	0	0	1	1	1	1	2.20469546806885	1.65800548339294	1.14250172459725	0.00100287434809929	2.01118390651423	1.65008721614973	0.838473048202798	0.0401780466807898	2.20469546806885	2.88962031248834	1.10367324418219	0.10303566200119	CEN5
Chr5_core_Tb427v10	219836	325	+	14	10	24	15	0	0	0	0	1	1	1	1	3.62514920895317	-0.259981139596304	-0.25350742426122	-0.00100287434809929	4.23634541962139	1.16711608622873	0.821323735522358	0.0376463591392878	3.90608865275722	1.06670633853607	0.578067311382042	0.0349908867114062	CEN5
Chr5_core_Tb427v10	219836	472	+	19	20	34	13	0	0	0	0	1	1	1	1	4.32147711174017	0.366551654056968	0.41707032257182	0.00100287434809929	4.69696333782021	1.23453670407601	0.923415321914023	0.0461364934839657	4.02014486051286	0.430389358141447	0.238282193434426	0.0115807185903438	CEN5
Chr5_core_Tb427v10	219836	619	+	11	10	19	25	0	0	0	0	1	1	1	1	3.45793968941789	0.0468000547939804	0.0439021360957948	0.00100287434809929	3.90448208745963	1.16486049939816	0.783377160448064	0.0352543208103401	4.09799364901425	2.10321462911884	1.18138392609346	0.116579699895063	CEN5
Chr5_core_Tb427v10	219839	260	-	3	7	10	11	0	0	0	0	1	1	1	1	2.35712275883306	1.03413362179526	0.741043598571629	0.00100287434809929	2.59983617241818	1.91244555368795	1.06424255921151	0.0624986540019615	2.66545843905731	2.79552618468311	1.18017536834661	0.116579699895063	CEN5
Chr5_core_Tb427v10	219839	407	-	5	9	19	8	0	0	0	0	1	1	1	1	2.85367956604044	0.846131277356867	0.686705903390829	0.00100287434809929	3.37241691874977	2.20670757788708	1.37658537556859	0.11014815078131	2.77344722994382	1.69728198911122	0.73314220332166	0.0501722176685505	CEN5
Chr5_core_Tb427v10	219839	554	-	1	4	13	11	0	0	0	0	1	1	1	1	1.37744375108173	1.21312257966969	0.671350724115912	0.00100287434809929	2.16992500144231	3.45783209887511	1.80122153587695	0.256475818462998	2.05426222838908	4.07798870493337	1.5062650344022	0.191377805771412	CEN5
Chr5_core_Tb427v10	219839	701	-	4	4	11	13	0	0	0	0	1	1	1	1	2.16992500144231	-0.117425666609454	-0.0801921178781997	-0.00100287434809929	2.84674347874966	1.70069775027858	0.982222436069497	0.0522316068279177	2.96240625180289	2.63694140646174	1.18500733458632	0.116579699895063	CEN5
Chr5_core_Tb427v10	219841	216	-	2	7	6	10	0	0	0	0	1	1	1	1	2.11440934524794	1.45151517853115	0.977103666515924	0.00100287434809929	2.01118390651423	1.65008721614973	0.838473048202798	0.0401780466807898	2.35712275883306	3.17932456605644	1.25573996474732	0.132132576366298	CEN5
Chr5_core_Tb427v10	219841	657	-	4	7	9	7	0	0	0	0	1	1	1	1	2.53840779852542	0.719001182452835	0.539474407543745	0.00100287434809929	2.70892625744295	1.41442415851858	0.80018412199896	0.0368351155550771	2.53840779852542	1.82832740072542	0.751122544648916	0.0514341509473715	CEN5
Chr5_core_Tb427v10	219845	560	-	8	11	11	4	0	0	0	0	1	1	1	1	3.30551239865368	0.586804446589057	0.531102647050437	0.00100287434809929	3.30551239865368	0.813173647518092	0.50239804249776	0.0184883092648837	2.62869392134633	0.165243719056763	0.0692147883512522	0.00414020746755787	CEN5
Chr5_core_Tb427v10	219861	212	-	10	8	4	2	0	0	0	0	1	1	1	1	3.23989013201455	-0.166549476889638	-0.148410790869947	-0.00100287434809929	2.78112121211054	-0.880305951381599	-0.503447367086357	-0.0184883092648837	2.35712275883306	-0.96145408972636	-0.3797461692427	-0.020104197407855	CEN5
Chr5_core_Tb427v10	219861	359	-	4	10	12	1	0	0	0	0	1	1	1	1	2.78112121211054	1.26340503000892	1.00717267036269	0.00100287434809929	2.90689059560852	1.82540399945929	1.06373223760129	0.0624986540019615	1.37744375108173	-0.372066521764608	-0.117666298244089	-0.00540982164651198	CEN5
Chr5_core_Tb427v10	219861	653	-	8	5	13	1	0	0	0	0	1	1	1	1	2.77344722994382	-0.588803824323654	-0.468497589667263	-0.00100287434809929	3.4211751717069	1.05071292778996	0.660064311884622	0.0276193870500465	1.83621267098575	-1.34028143015663	-0.471278669350557	-0.0269574388383126	CEN5
Chr5_core_Tb427v10	219879	218	-	13	12	8	13	0	0	0	0	1	1	1	1	3.6993718459691	0.106131117437816	0.105260824383762	0.00100287434809929	3.4211751717069	-0.284136394036299	-0.178496227133544	-0.00474047323586958	3.75488750216347	0.98321535786807	0.51769895650032	0.0297864985481212	CEN5
Chr5_core_Tb427v10	219879	365	-	12	14	8	12	0	0	0	0	1	1	1	1	3.75091859245115	0.43897505740287	0.44050839946543	0.00100287434809929	3.36565951551253	-0.176017814785399	-0.109696385598083	-0.00326683154460067	3.64385618977472	0.992598857023328	0.511552049316101	0.0293145055015429	CEN5
Chr5_core_Tb427v10	219879	512	-	10	9	8	7	0	0	0	0	1	1	1	1	3.32012246811117	0.0090245553059401	0.00819617349589417	0.00100287434809929	3.23989013201455	0.0684477089602984	0.0418881400591438	0.00133470553183671	3.14960400919364	0.549835773994922	0.256797102428609	0.012966045015837	CEN5
Chr5_core_Tb427v10	219879	659	-	12	13	10	10	0	0	0	0	1	1	1	1	3.6993718459691	0.328193742215304	0.325502498203844	0.00100287434809929	3.51808680627674	0.136522177164321	0.0869608717585938	0.00171645330995403	3.51808680627674	0.751756545193905	0.378018633924455	0.020104197407855	CEN5
Chr5_core_Tb427v10	219897	196	+	15	12	20	17	0	0	0	0	1	1	1	1	3.7990262500808	-0.0785255119714025	-0.0796621898225457	-0.00100287434809929	4.15587415750248	0.812443487743512	0.565539142536276	0.0210890668416884	4.04173966366592	1.13417433328538	0.630458835574934	0.0431151673009846	CEN5
Chr5_core_Tb427v10	219897	343	+	13	13	23	18	0	0	0	0	1	1	1	1	3.75488750216347	0.225432507585837	0.2264236281463	0.00100287434809929	4.15473817692055	1.20876852410672	0.841289852893426	0.0401780466807898	3.98217043389621	1.41866262896091	0.779878701426268	0.0541859328648328	CEN5
Chr5_core_Tb427v10	219897	490	+	12	21	22	14	0	0	0	0	1	1	1	1	4.03506047223841	1.04545202253397	1.11790257030479	0.00100287434809929	4.0678546430522	1.25530189601227	0.863393203359349	0.0418800588745731	3.75091859245115	1.19767484418743	0.630139297903084	0.0431151673009846	CEN5
Chr5_core_Tb427v10	219897	637	+	19	14	20	15	0	0	0	0	1	1	1	1	4.07169160699491	-0.159968395576624	-0.172437235528023	-0.00100287434809929	4.32147711174017	0.483560938998673	0.344209910429386	0.0123899981159498	4.11979926462456	0.621307043107739	0.350398405998695	0.0179512156116521	CEN5
Chr5_core_Tb427v10	219906	266	+	19	19	17	7	0	0	0	0	1	1	1	1	4.28540221886225	0.290844936672487	0.328386302787534	0.00100287434809929	4.20734261790361	0.253836492142485	0.177931490686803	0.00474047323586958	3.59614640723538	-0.381864843428674	-0.194980270837863	-0.00981404549324089	CEN5
Chr5_core_Tb427v10	219906	413	+	17	17	6	7	0	0	0	0	1	1	1	1	4.12928301694497	0.274148287138718	0.299262728312933	0.00100287434809929	3.41486136754303	-1.0458797733479	-0.656432968816435	-0.0276193870500465	3.51808680627674	-0.219097109146578	-0.110172356231396	-0.00535613882065976	CEN5
Chr5_core_Tb427v10	219906	560	+	13	9	12	3	0	0	0	0	1	1	1	1	3.50140750780353	-0.321493970383371	-0.304654529738668	-0.00100287434809929	3.6993718459691	0.284872170559038	0.186172765914199	0.00554903814068837	2.78112121211054	-0.878991657664069	-0.380296719634622	-0.020104197407855	CEN5
Chr5_core_Tb427v10	219906	707	+	8	12	14	9	0	0	0	0	1	1	1	1	3.36565951551253	0.71813106552126	0.659253394273944	0.00100287434809929	3.47272191818896	1.156394654647	0.731837511676755	0.0316442242621761	3.16769517734696	1.19413071663126	0.559771711245724	0.0349908867114062	CEN5
Chr5_core_Tb427v10	219913	160	+	9	4	9	20	0	0	0	0	1	1	1	1	2.70892625744295	-1.0539900315359	-0.825316446124893	-0.00100287434809929	3.24792751344359	0.373773832303135	0.229006713130856	0.00659275392718321	3.80273975903083	2.08880805407687	1.10995887415465	0.103447755942536	CEN5
Chr5_core_Tb427v10	219913	307	+	6	5	14	15	0	0	0	0	1	1	1	1	2.57993566838919	-0.248513442402313	-0.188420947844743	-0.00100287434809929	3.27921035663433	1.53312516262675	0.943600550085179	0.0495786829825928	3.32731801426398	2.27346569805027	1.10068205497532	0.102745973027508	CEN5
Chr5_core_Tb427v10	219913	454	+	4	9	12	12	0	0	0	0	1	1	1	1	2.70892625744295	1.10201499246664	0.862921915716372	0.00100287434809929	2.90689059560852	1.82540399945929	1.06373223760129	0.0624986540019615	2.90689059560852	2.53094083151652	1.12430315134272	0.105283624866173	CEN5
Chr5_core_Tb427v10	219913	601	+	6	10	12	18	0	0	0	0	1	1	1	1	3.04637857045993	0.791406551492647	0.673210004142324	0.00100287434809929	3.17214795395791	1.3126395191981	0.795411523012572	0.0368351155550771	3.45494654188502	2.51771341071277	1.2503408456477	0.130388655428941	CEN5
Chr5_core_Tb427v10	219913	748	+	3	5	15	10	0	0	0	0	1	1	1	1	2.13339327034745	0.524138619873725	0.354572412057601	0.00100287434809929	2.88077561622224	2.49641593870255	1.44911521278643	0.12954693775424	2.59983617241818	2.67047447443804	1.11167798869203	0.104011340741073	CEN5
Chr5_core_Tb427v10	219924	279	+	30	33	33	32	0	0	0	0	1	1	1	1	4.99841326401033	0.475873897947631	0.622090862646694	0.00100287434809929	4.99841326401033	0.541010609963214	0.420619040232137	0.0155462113519656	4.97655257529567	0.967783576223361	0.634190390879199	0.0431151673009846	CEN5
Chr5_core_Tb427v10	219924	426	+	30	30	38	30	0	0	0	0	1	1	1	1	4.93073733756289	0.337639753288241	0.435525090517644	0.00100287434809929	5.09876193912889	0.738547194294364	0.581504647759105	0.0224453998588951	4.93073733756289	0.880627875005783	0.572695477514594	0.0349908867114062	CEN5
Chr5_core_Tb427v10	219924	573	+	27	30	31	36	0	0	0	0	1	1	1	1	4.85604852554377	0.483400799735223	0.614334038011899	0.00100287434809929	4.87931981851229	0.604507415857893	0.462917770994076	0.015612521991648	4.98559213620234	1.28372645875436	0.842489744541099	0.061494502859958	CEN5
Chr5_core_Tb427v10	219924	720	+	26	31	37	41	0	0	0	0	1	1	1	1	4.85260018903156	0.58320452963969	0.740658912465727	0.00100287434809929	4.97836957252954	0.907111683109615	0.703462776900778	0.029448364948633	5.05147994295506	1.51579269116397	1.00566019393676	0.0855301590630941	CEN5
Chr5_core_Tb427v10	219934	192	-	5	6	11	5	0	0	0	0	1	1	1	1	2.57993566838919	0.233502756605277	0.177039963305893	0.00100287434809929	2.99149678734716	1.42156890016698	0.838856841074982	0.0401780466807898	2.4594316186373	1.09895978396153	0.443837233649756	0.0243184272106577	CEN5
Chr5_core_Tb427v10	219934	486	-	8	9	8	5	0	0	0	0	1	1	1	1	3.16769517734696	0.284689164974669	0.249348813448795	0.00100287434809929	3.08746284125034	0.363861740230531	0.217769488088312	0.00659275392718321	2.77344722994382	0.441219543885134	0.190585106439451	0.00981404549324089	CEN5
Chr5_core_Tb427v10	219934	633	-	6	7	9	7	0	0	0	0	1	1	1	1	2.80366515687481	0.252677893387406	0.202557386902361	0.00100287434809929	2.97418361579234	0.903728561824514	0.531919468066479	0.019601852584151	2.80366515687481	1.27291071609925	0.553350138991311	0.0349908867114062	CEN5
Chr5_core_Tb427v10	219983	178	+	14	23	21	21	0	0	0	0	1	1	1	1	4.20628492340261	0.979256375343639	1.0869862151565	0.00100287434809929	4.14212287491484	0.977117731405113	0.678898675035347	0.0284024623037274	4.14212287491484	1.51891306246072	0.860149935236638	0.064676784330625	CEN5
Chr5_core_Tb427v10	219983	325	+	14	13	28	18	0	0	0	0	1	1	1	1	3.80643424864552	0.129775488437481	0.131874255798922	0.00100287434809929	4.34543550464616	1.38654225636546	0.990143975491827	0.0522316068279177	4.03371718037826	1.31123490010737	0.727794817195701	0.0494894372752859	CEN5
Chr5_core_Tb427v10	219983	472	+	21	21	22	4	0	0	0	0	1	1	1	1	4.4262647547021	0.30409506920486	0.353784096544875	0.00100287434809929	4.45905892551589	0.477871899202561	0.346454857256653	0.0123899981159498	3.29809487807221	-1.2340920446825	-0.593979608025789	-0.0358875794849133	CEN5
Chr5_core_Tb427v10	219983	619	+	11	14	17	23	0	0	0	0	1	1	1	1	3.69077147559229	0.55027605863931	0.54469428028437	0.00100287434809929	3.82642248650099	1.00625702554258	0.669418405094322	0.0276193870500465	4.03907540386733	1.99033866983294	1.10583062435732	0.10303566200119	CEN5
Chr5_core_Tb427v10	219986	260	-	5	3	9	14	0	0	0	0	1	1	1	1	2.13339327034745	-0.780014773285661	-0.527669034712784	-0.00100287434809929	2.85367956604044	1.13607268423937	0.656807760152435	0.0276193870500465	3.15870630688243	2.43300829916297	1.1384319036003	0.106791971701301	CEN5
Chr5_core_Tb427v10	219988	216	-	1	6	9	12	0	0	0	0	1	1	1	1	1.64270110943112	1.83494788389773	1.09075183833815	0.00100287434809929	1.91644500708237	2.92436002343235	1.46396769825711	0.133133779840483	2.11440934524794	4.19212132375583	1.56936669345396	0.209927918336171	CEN5
Chr5_core_Tb427v10	219988	363	-	4	9	7	7	0	0	0	0	1	1	1	1	2.70892625744295	1.10201499246664	0.862921915716372	0.00100287434809929	2.53840779852542	1.05921640669775	0.583960399988878	0.0225489482148444	2.53840779852542	1.82832740072542	0.751122544648916	0.0514341509473715	CEN5
Chr5_core_Tb427v10	219992	560	-	10	8	4	4	0	0	0	0	1	1	1	1	3.23989013201455	-0.166549476889638	-0.148410790869947	-0.00100287434809929	2.78112121211054	-0.880305951381599	-0.503447367086357	-0.0184883092648837	2.78112121211054	-0.153851498894652	-0.0665640223435055	-0.00414020746755787	CEN5
Chr5_core_Tb427v10	220008	212	-	4	9	16	3	0	0	0	0	1	1	1	1	2.70892625744295	1.10201499246664	0.862921915716372	0.00100287434809929	3.10715956040038	2.23960363655991	1.3442722759113	0.104699187918741	1.98863996174996	0.783607872727734	0.285205373633461	0.0138995627442753	CEN5
Chr5_core_Tb427v10	220008	506	-	4	4	12	5	0	0	0	0	1	1	1	1	2.16992500144231	-0.117425666609454	-0.0801921178781997	-0.00100287434809929	2.90689059560852	1.82540399945929	1.06373223760129	0.0624986540019615	2.3146783100398	1.40262541203658	0.548868625748591	0.0349908867114062	CEN5
Chr5_core_Tb427v10	220026	218	-	8	10	8	10	0	0	0	0	1	1	1	1	3.23989013201455	0.443159686167204	0.394895743499295	0.00100287434809929	3.08746284125034	0.363861740230531	0.217769488088312	0.00659275392718321	3.23989013201455	1.33218008151892	0.63370524225942	0.0431151673009846	CEN5
Chr5_core_Tb427v10	220026	365	-	11	13	7	17	0	0	0	0	1	1	1	1	3.63922472911024	0.439222254162064	0.429670874772326	0.00100287434809929	3.21522627583277	-0.244832579538991	-0.149294329586137	-0.00407937017416301	3.82642248650099	1.58291122334901	0.844942110421224	0.061494502859958	CEN5
Chr5_core_Tb427v10	220026	512	-	9	7	12	5	0	0	0	0	1	1	1	1	3.07740905452605	-0.235067921763757	-0.201465903315055	-0.00100287434809929	3.44589185160916	0.78047203319439	0.492037805226916	0.0173274540815779	2.85367956604044	0.273369233810214	0.120092715314954	0.00540982164651198	CEN5
Chr5_core_Tb427v10	220026	659	-	7	11	4	7	0	0	0	0	1	1	1	1	3.21522627583277	0.75021778184325	0.664595710354731	0.00100287434809929	2.53840779852542	-0.414714781634663	-0.228637895177339	-0.00659275392718321	2.90689059560852	1.05700964318411	0.469548421690863	0.0269574388383126	CEN5
Chr5_core_Tb427v10	220052	259	-	1	6	21	17	0	0	0	0	1	1	1	1	1.64270110943112	1.83494788389773	1.09075183833815	0.00100287434809929	2.50561362771163	4.16070149127655	2.28241817095946	0.536514049266603	2.35712275883306	4.65325575438885	1.83789955871802	0.31570680721062	CEN5
Chr5_core_Tb427v10	220052	406	-	3	8	13	13	0	0	0	0	1	1	1	1	2.44740888165397	1.23869342047135	0.908263340557197	0.00100287434809929	2.78112121211054	2.28961905006072	1.30943415817503	0.0959444878939422	2.78112121211054	3.01607350254766	1.30490755992378	0.141360341281555	CEN5
Chr5_core_Tb427v10	220052	553	-	4	7	12	18	0	0	0	0	1	1	1	1	2.53840779852542	0.719001182452835	0.539474407543745	0.00100287434809929	2.90689059560852	1.82540399945929	1.06373223760129	0.0624986540019615	3.18968918353563	3.0712576421117	1.44616936915535	0.175626337870072	CEN5
Chr5_core_Tb427v10	220052	700	-	3	6	16	16	0	0	0	0	1	1	1	1	2.25389732009935	0.799377445188096	0.557864543825997	0.00100287434809929	2.92587452070803	2.58987513712763	1.51348082819052	0.148395894025224	2.92587452070803	3.2923245808459	1.46832854853556	0.180638436806414	CEN5
Chr5_core_Tb427v10	220098	392	-	6	12	4	4	0	0	0	0	1	1	1	1	3.17214795395791	1.06852270765819	0.936878347335535	0.00100287434809929	2.4351823597917	-0.217376168973861	-0.117968236560896	-0.00326683154460067	2.4351823597917	0.570795742515433	0.229317005012895	0.0115490386263204	CEN5
Chr5_core_Tb427v10	220105	236	-	8	19	25	23	0	0	0	0	1	1	1	1	3.68643253005629	1.41313534154185	1.39741668672449	0.00481223333506552	3.87994409161092	1.98723185706573	1.33189040785325	0.100839828367377	3.82102584646399	2.44477031450858	1.30365239528749	0.141360341281555	CEN5
Chr5_core_Tb427v10	220105	383	-	3	12	27	26	0	0	0	0	1	1	1	1	2.72560555591616	1.86448212197468	1.46603030322926	0.00854273490883795	3.29435731779113	3.35045060898762	2.06664898594042	0.395400275839348	3.2676376883104	3.94546666904912	1.88737172831833	0.340081710883121	CEN5
Chr5_core_Tb427v10	220105	530	-	10	10	22	23	0	0	0	0	1	1	1	1	3.39231742277876	0.166525479853531	0.153833293449758	0.00100287434809929	3.94208525955422	1.50365269648629	1.01648891373914	0.0543304594045412	3.9734531372282	2.127100909332	1.16741871381434	0.114605832149883	CEN5
Chr5_core_Tb427v10	220105	677	-	9	16	24	15	0	0	0	0	1	1	1	1	3.64616081640102	1.00544804913922	0.985148603663409	0.00100287434809929	3.9313186787794	1.7705920093311	1.19516460820297	0.0764779880831989	3.60106191191523	1.70249801031941	0.870130238259738	0.0657811615748923	CEN5
Chr5_core_Tb427v10	220108	271	-	20	29	78	80	0	0	0	0	1	1	1	1	4.62009752698996	0.844626330023656	1.02316299490054	0.00100287434809929	5.32608637675485	2.33000471454669	1.88708374479849	0.295769408569023	5.34423444136635	2.81061589814725	1.95468520275002	0.375241843263804	CEN5
Chr5_core_Tb427v10	220108	418	-	17	32	77	77	0	0	0	0	1	1	1	1	4.57582541498671	1.20937682604365	1.45167223982765	0.00780172525134829	5.2027037111096	2.54538172068725	2.0303207873782	0.372003317058195	5.2027037111096	2.99974610517982	2.03971657572877	0.424226244494411	CEN5
Chr5_core_Tb427v10	220108	565	-	12	31	51	79	0	0	0	0	1	1	1	1	4.31056805663732	1.62676188482231	1.84665733963967	0.0642565755604795	4.66517835847897	2.45435497893069	1.82824612048311	0.270470671197297	4.97836957252954	3.54500090513531	2.32374581798572	0.615222291044218	CEN5
Chr5_core_Tb427v10	220108	712	-	10	31	62	70	0	0	0	0	1	1	1	1	4.18479867313934	1.86529110282657	2.06088837800934	0.119570129585382	4.67905085372042	2.98505522016085	2.22758361705773	0.498965175629839	4.76593438758878	3.64342003291872	2.30445384654508	0.599736885883901	CEN5
Chr5_core_Tb427v10	220130	178	+	12	16	20	21	0	0	0	0	1	1	1	1	3.84412515456659	0.638696827896907	0.654556114888973	0.00100287434809929	4.0007040971964	1.11939137043617	0.762858940782049	0.0338372844098142	4.03506047223841	1.7420580961269	0.967163087014307	0.0787176090701707	CEN5
Chr5_core_Tb427v10	220130	325	+	9	9	20	16	0	0	0	0	1	1	1	1	3.24792751344359	0.139844269106344	0.124852522761244	0.00100287434809929	3.80273975903083	1.50935190388108	1.00079533903697	0.0522316068279177	3.64616081640102	1.78887019687393	0.922336282481385	0.0726767497045854	CEN5
Chr5_core_Tb427v10	220130	472	+	8	12	19	10	0	0	0	0	1	1	1	1	3.36565951551253	0.71813106552126	0.659253394273944	0.00100287434809929	3.68643253005629	1.59333070939685	1.03939697093287	0.058217388921046	3.23989013201455	1.33218008151892	0.63370524225942	0.0431151673009846	CEN5
Chr5_core_Tb427v10	220130	619	+	12	13	29	24	0	0	0	0	1	1	1	1	3.6993718459691	0.328193742215304	0.325502498203844	0.00100287434809929	4.26324961956828	1.6495370130396	1.16503052603045	0.0704891623547463	4.12928301694497	1.92256659625804	1.08616621007174	0.0977470676673295	CEN5
Chr5_core_Tb427v10	220133	407	-	3	3	13	10	0	0	0	0	1	1	1	1	1.8073549220576	-0.226963904585129	-0.140959919394814	-0.00100287434809929	2.78112121211054	2.28961905006072	1.30943415817503	0.0959444878939422	2.59983617241818	2.67047447443804	1.11167798869203	0.104011340741073	CEN5
Chr5_core_Tb427v10	220133	554	-	3	6	13	11	0	0	0	0	1	1	1	1	2.25389732009935	0.799377445188096	0.557864543825997	0.00100287434809929	2.78112121211054	2.28961905006072	1.30943415817503	0.0959444878939422	2.66545843905731	2.79552618468311	1.18017536834661	0.116579699895063	CEN5
Chr5_core_Tb427v10	220133	701	-	5	7	15	15	0	0	0	0	1	1	1	1	2.68316110712291	0.46529316078332	0.362013201292108	0.00100287434809929	3.20681396451209	1.86609861441281	1.13651891306379	0.0703577294178043	3.20681396451209	2.52498913058535	1.1930896670908	0.117127722833149	CEN5
Chr5_core_Tb427v10	220155	506	-	2	5	14	5	0	0	0	0	1	1	1	1	1.89067985676233	0.936737717449527	0.594726731751283	0.00100287434809929	2.58995454500747	2.86270390828677	1.59065894300189	0.172217836845608	1.89067985676233	2.29394628291485	0.816649786777842	0.059481549838549	CEN5
Chr5_core_Tb427v10	220173	218	-	8	9	8	15	0	0	0	0	1	1	1	1	3.16769517734696	0.284689164974669	0.249348813448795	0.00100287434809929	3.08746284125034	0.363861740230531	0.217769488088312	0.00659275392718321	3.52082957581861	1.86979458229144	0.940728443320234	0.0750897704331925	CEN5
Chr5_core_Tb427v10	220173	365	-	12	14	7	6	0	0	0	0	1	1	1	1	3.75091859245115	0.43897505740287	0.44050839946543	0.00100287434809929	3.27537339269162	-0.361601551744847	-0.222433045564744	-0.00659275392718321	3.17214795395791	0.0898570953497533	0.0421604578687963	0.00221091313830811	CEN5
Chr5_core_Tb427v10	220173	512	-	7	13	10	11	0	0	0	0	1	1	1	1	3.33088904888599	1.00339577392152	0.913612259322921	0.00100287434809929	3.14960400919364	0.853250940799591	0.515338372829527	0.0187492368722372	3.21522627583277	1.64615756270675	0.779159118483877	0.0541859328648328	CEN5
Chr5_core_Tb427v10	220173	659	-	12	8	7	6	0	0	0	0	1	1	1	1	3.36565951551253	-0.39465563152751	-0.362298857611718	-0.00100287434809929	3.27537339269162	-0.361601551744847	-0.222433045564744	-0.00659275392718321	3.17214795395791	0.0898570953497533	0.0421604578687963	0.00221091313830811	CEN5
Chr5_core_Tb427v10	220178	737	+	4	6	7	8	0	0	0	0	1	1	1	1	2.4351823597917	0.485893878632894	0.355174349411462	0.00100287434809929	2.53840779852542	1.05921640669775	0.583960399988878	0.0225489482148444	2.62869392134633	2.00031939867282	0.837863518228391	0.061494502859958	CEN5
Chr5_core_Tb427v10	220180	722	-	18	25	51	42	0	0	0	0	1	1	1	1	4.44093935380022	0.768348824127563	0.89666488083383	0.00100287434809929	4.94797694640608	1.88405362095934	1.45545150143276	0.130381071556296	4.80942215088333	2.09209242448399	1.33306233234419	0.148263369225029	CEN5
Chr5_core_Tb427v10	220188	390	-	4	3	9	8	0	0	0	0	1	1	1	1	1.98863996174996	-0.533318035114818	-0.347425141691995	-0.00100287434809929	2.70892625744295	1.41442415851858	0.80018412199896	0.0368351155550771	2.62869392134633	2.00031939867282	0.837863518228391	0.061494502859958	CEN5
Chr5_core_Tb427v10	220199	259	-	3	5	15	15	0	0	0	0	1	1	1	1	2.13339327034745	0.524138619873725	0.354572412057601	0.00100287434809929	2.88077561622224	2.49641593870255	1.44911521278643	0.12954693775424	2.88077561622224	3.20622983746706	1.41653181426698	0.168333979068135	CEN5
Chr5_core_Tb427v10	220199	406	-	2	13	13	16	0	0	0	0	1	1	1	1	2.53840779852542	2.41499499556274	1.81199701231059	0.0585737454498878	2.53840779852542	2.75521021980765	1.51898483807326	0.149659206610345	2.68316110712291	3.80012433782558	1.6103433132227	0.226704909269515	CEN5
Chr5_core_Tb427v10	220199	553	-	9	5	18	19	0	0	0	0	1	1	1	1	2.85367956604044	-0.730860512255709	-0.593154090567395	-0.00100287434809929	3.72869043953627	1.35856236095427	0.891526585941701	0.043892822676852	3.76666486615292	2.01969719830753	1.06585046934993	0.0953523659141459	CEN5
Chr5_core_Tb427v10	220229	618	-	13	6	14	4	0	0	0	0	1	1	1	1	3.22766361015228	-0.918494983554994	-0.816083476515887	-0.00100287434809929	3.80643424864552	0.502948708852874	0.333658604611087	0.0123899981159498	2.96240625180289	-0.53298359498057	-0.239515928461084	-0.0117509695192467	CEN5
Chr5_core_Tb427v10	220230	447	-	6	5	10	5	0	0	0	0	1	1	1	1	2.57993566838919	-0.248513442402313	-0.188420947844743	-0.00100287434809929	3.04637857045993	1.05303457248296	0.626439619708065	0.0253905631954486	2.57993566838919	0.846393346866587	0.350839542084233	0.0179512156116521	CEN5
Chr5_core_Tb427v10	220245	245	-	5	8	7	6	0	0	0	0	1	1	1	1	2.77344722994382	0.66725862090243	0.530922257403096	0.00100287434809929	2.68316110712291	0.781810461777131	0.440580693369523	0.0155462113519656	2.57993566838919	1.32840954587418	0.550640666659544	0.0349908867114062	CEN5
Chr5_core_Tb427v10	220252	236	-	4	9	27	20	0	0	0	0	1	1	1	1	2.70892625744295	1.10201499246664	0.862921915716372	0.00100287434809929	3.47564235748349	2.99745448108554	1.89776527909681	0.301511956016682	3.2637385030302	3.21286841191344	1.53571373057141	0.199718038212244	CEN5
Chr5_core_Tb427v10	220252	383	-	4	14	12	26	0	0	0	0	1	1	1	1	3.01395299828494	1.78076446421383	1.50294999552229	0.012459919235743	2.90689059560852	1.82540399945929	1.06373223760129	0.0624986540019615	3.44892272800276	3.56721218414888	1.76942743214447	0.285659917805488	CEN5
Chr5_core_Tb427v10	220252	530	-	5	21	10	19	0	0	0	0	1	1	1	1	3.4428481866697	2.14226218947708	2.00254209546662	0.104460967252804	2.92587452070803	1.28572174396825	0.751354836373226	0.0338372844098142	3.37241691874977	2.84177546312038	1.38830031560684	0.161278068121324	CEN5
Chr5_core_Tb427v10	220252	677	-	8	11	19	16	0	0	0	0	1	1	1	1	3.30551239865368	0.586804446589057	0.531102647050437	0.00100287434809929	3.68643253005629	1.59333070939685	1.03939697093287	0.058217388921046	3.5659284803044	1.95614779369267	0.992925392388768	0.0835407288920262	CEN5
Chr5_core_Tb427v10	220255	271	-	14	31	58	59	0	0	0	0	1	1	1	1	4.41763045931374	1.42263114699952	1.65207626105658	0.029007991715952	4.86417285735549	2.42128084949113	1.85056984112687	0.278138737683557	4.87639937921776	2.92268236378965	1.88348028459969	0.339716463851727	CEN5
Chr5_core_Tb427v10	220255	418	-	21	22	65	63	0	0	0	0	1	1	1	1	4.45905892551589	0.37252228745602	0.436394096961531	0.00100287434809929	5.22984387811977	2.00454985094768	1.60432277771926	0.176243260141209	5.20747472073713	2.41481147516063	1.64324276266206	0.238182701398162	CEN5
Chr5_core_Tb427v10	220255	565	-	28	70	135	122	0	0	0	0	1	1	1	1	5.48622068328177	1.65749852164857	2.37749723839506	0.22522284867618	5.95751952775931	2.60046986404944	2.27093960319013	0.531296587846592	5.88476397658366	2.87333135776619	2.16903271962286	0.503694147014665	CEN5
Chr5_core_Tb427v10	220255	712	-	23	32	78	86	0	0	0	0	1	1	1	1	4.78847833235305	0.798131426945257	1.00062714997549	0.00100287434809929	5.42460480028463	2.12780139343657	1.74421472678307	0.230618635246737	5.49460853965718	2.69965699251415	1.92208877452432	0.357462223560869	CEN5
Chr5_core_Tb427v10	220277	178	+	12	19	33	33	0	0	0	0	1	1	1	1	3.96462920431849	0.895781834666794	0.943061426062019	0.00100287434809929	4.35497269011625	1.83394648513157	1.31131097322567	0.0959444878939422	4.35497269011625	2.35476908590725	1.3860602568995	0.161278068121324	CEN5
Chr5_core_Tb427v10	220277	325	+	15	25	31	20	0	0	0	0	1	1	1	1	4.31331082617919	1.01183559438521	1.14928246570293	0.00100287434809929	4.4657381169434	1.43538442119019	1.04156816281147	0.0583461274232458	4.15587415750248	1.35282372424438	0.768033173290986	0.0535194518438381	CEN5
Chr5_core_Tb427v10	220277	359	+	4	6	11	4	0	0	0	0	1	1	1	1	2.4351823597917	0.485893878632894	0.355174349411462	0.00100287434809929	2.84674347874966	1.70069775027858	0.982222436069497	0.0522316068279177	2.16992500144231	1.12759123894673	0.427370518889716	0.0236080157754121	CEN5
Chr5_core_Tb427v10	220277	472	+	22	17	16	29	0	0	0	0	1	1	1	1	4.31056805663732	-0.0692319282875906	-0.0785902655468544	-0.00100287434809929	4.26812360784406	-0.0366469481578588	-0.0258998951222329	-0.000841553993169163	4.68724807284576	1.29415595757597	0.807588453600738	0.0581171181610602	CEN5
Chr5_core_Tb427v10	220280	260	-	2	3	19	8	0	0	0	0	1	1	1	1	1.56464150847248	0.178669455055957	0.104006873895972	0.00100287434809929	2.80366515687481	3.30728831244733	1.89783658087825	0.301511956016682	2.20469546806885	2.88962031248834	1.10367324418219	0.10303566200119	CEN5
Chr5_core_Tb427v10	220280	407	-	2	7	8	7	0	0	0	0	1	1	1	1	2.11440934524794	1.45151517853115	0.977103666515924	0.00100287434809929	2.20469546806885	2.0568966821205	1.07726808728065	0.0624986540019615	2.11440934524794	2.71819013542342	1.01758435301838	0.0879690988087736	CEN5
Chr5_core_Tb427v10	220280	554	-	4	10	11	13	0	0	0	0	1	1	1	1	2.78112121211054	1.26340503000892	1.00717267036269	0.00100287434809929	2.84674347874966	1.70069775027858	0.982222436069497	0.0522316068279177	2.96240625180289	2.63694140646174	1.18500733458632	0.116579699895063	CEN5
Chr5_core_Tb427v10	220280	701	-	2	5	13	8	0	0	0	0	1	1	1	1	1.89067985676233	0.936737717449527	0.594726731751283	0.00100287434809929	2.53840779852542	2.75521021980765	1.51898483807326	0.149659206610345	2.20469546806885	2.88962031248834	1.10367324418219	0.10303566200119	CEN5
Chr5_core_Tb427v10	220282	216	-	7	7	5	7	0	0	0	0	1	1	1	1	2.90689059560852	0.0695308025954279	0.0571716649507144	0.00100287434809929	2.68316110712291	-0.113107492165311	-0.0637404841196491	-0.00171645330995403	2.90689059560852	1.05700964318411	0.469548421690863	0.0269574388383126	CEN5
Chr5_core_Tb427v10	220282	363	-	5	5	7	7	0	0	0	0	1	1	1	1	2.4594316186373	-0.0382744461850604	-0.0281501700069627	-0.00100287434809929	2.68316110712291	0.781810461777131	0.440580693369523	0.0155462113519656	2.68316110712291	1.52511729032571	0.64628475597765	0.0431151673009846	CEN5
Chr5_core_Tb427v10	220286	413	-	6	10	5	5	0	0	0	0	1	1	1	1	3.04637857045993	0.791406551492647	0.673210004142324	0.00100287434809929	2.57993566838919	0.0847955303377875	0.0470449753180032	0.00133470553183671	2.57993566838919	0.846393346866587	0.350839542084233	0.0179512156116521	CEN5
Chr5_core_Tb427v10	220302	359	-	5	8	8	5	0	0	0	0	1	1	1	1	2.77344722994382	0.66725862090243	0.530922257403096	0.00100287434809929	2.77344722994382	0.969525090776884	0.553834316819756	0.0210890668416884	2.4594316186373	1.09895978396153	0.443837233649756	0.0243184272106577	CEN5
Chr5_core_Tb427v10	220302	506	-	5	9	12	2	0	0	0	0	1	1	1	1	2.85367956604044	0.846131277356867	0.686705903390829	0.00100287434809929	3.05164390420601	1.54593186498494	0.920372513605878	0.0461364934839657	1.89067985676233	0.0189392354149847	0.00674240834607924	0.000108109387990943	CEN5
Chr5_core_Tb427v10	220302	653	-	2	6	14	3	0	0	0	0	1	1	1	1	2.01118390651423	1.21455220108629	0.795890010847066	0.00100287434809929	2.58995454500747	2.86270390828677	1.59065894300189	0.172217836845608	1.56464150847248	1.67719898947128	0.554088337316993	0.0349908867114062	CEN5
Chr5_core_Tb427v10	220320	218	-	8	8	12	8	0	0	0	0	1	1	1	1	3.08746284125034	0.108037381224691	0.092818754350105	0.00100287434809929	3.36565951551253	0.936768882263372	0.583805455432644	0.0225489482148444	3.08746284125034	1.04077117676619	0.47994220929788	0.0269574388383126	CEN5
Chr5_core_Tb427v10	220320	365	-	11	9	8	5	0	0	0	0	1	1	1	1	3.3857447347503	-0.11028360439254	-0.101720933460801	-0.00100287434809929	3.30551239865368	-0.0590245820952556	-0.0364667922951168	-0.00133470553183671	2.99149678734716	-0.0147736826687286	-0.00667927404733971	-0.000108109387990943	CEN5
Chr5_core_Tb427v10	220320	512	-	14	12	6	6	0	0	0	0	1	1	1	1	3.75091859245115	0.0107254466971748	0.0107629107359241	0.00100287434809929	3.27921035663433	-0.781957391346214	-0.481275399167848	-0.0169304137610235	3.27921035663433	-0.133649283866422	-0.0640824649498223	-0.00414020746755787	CEN5
Chr5_core_Tb427v10	220320	659	-	15	13	11	14	0	0	0	0	1	1	1	1	3.85454190627517	0.0402900962288149	0.0413872252169485	0.00100287434809929	3.73887913322194	-0.0332130431996618	-0.0218264972319122	-0.000841553993169163	3.90608865275722	0.874275708017468	0.473785698727426	0.0269574388383126	CEN5
Chr5_core_Tb427v10	220327	575	-	26	21	53	51	0	0	0	0	1	1	1	1	4.57709260463265	0.0147314847086895	0.0176875413611149	0.00100287434809929	5.23469372048217	1.41072784604214	1.1297418248031	0.0682609745696466	5.20721049087321	1.81100006242442	1.232305867999	0.126303849552753	CEN5
Chr5_core_Tb427v10	220346	259	-	2	9	17	11	0	0	0	0	1	1	1	1	2.28492780416547	1.84089957369342	1.29500009925622	0.00100287434809929	2.72560555591616	3.14510313438518	1.78375539354804	0.250831691311651	2.42274502547219	3.3041532511537	1.32385761816674	0.145510076362096	CEN5
Chr5_core_Tb427v10	220346	406	-	2	9	18	13	0	0	0	0	1	1	1	1	2.28492780416547	1.84089957369342	1.29500009925622	0.00100287434809929	2.76569073025816	3.22841785354471	1.84206647266164	0.275832215053703	2.53840779852542	3.52432121383532	1.44787914749066	0.176046521967736	CEN5
Chr5_core_Tb427v10	220346	700	-	5	11	15	19	0	0	0	0	1	1	1	1	2.99149678734716	1.15206106160214	0.967040177195945	0.00100287434809929	3.20681396451209	1.86609861441281	1.13651891306379	0.0703577294178043	3.37241691874977	2.84177546312038	1.38830031560684	0.161278068121324	CEN5
Chr5_core_Tb427v10	220376	471	-	9	8	7	8	0	0	0	0	1	1	1	1	3.16769517734696	-0.0362401794118231	-0.0317414459251148	-0.00100287434809929	3.07740905452605	0.0221691548637433	0.0132485489371927	0.000841553993169163	3.16769517734696	0.873201372244763	0.409329916395161	0.0215732522461454	CEN5
Chr5_core_Tb427v10	220392	392	-	6	8	5	8	0	0	0	0	1	1	1	1	2.89395127969572	0.453684286588316	0.371861044688768	0.00100287434809929	2.57993566838919	0.0847955303377875	0.0470449753180032	0.00133470553183671	2.89395127969572	1.44521040672611	0.640263962086293	0.0431151673009846	CEN5
Chr5_core_Tb427v10	220399	236	-	8	6	12	18	0	0	0	0	1	1	1	1	2.89395127969572	-0.320361959630179	-0.262583775784858	-0.00100287434809929	3.36565951551253	0.936768882263372	0.583805455432644	0.0225489482148444	3.64845810343965	2.11419949464275	1.09056151990744	0.0989321178342672	CEN5
Chr5_core_Tb427v10	220399	383	-	14	11	17	31	0	0	0	0	1	1	1	1	3.69077147559229	-0.118562019501809	-0.117359374204447	-0.00100287434809929	3.99363200603627	0.676815670793574	0.460797810092579	0.0155462113519656	4.41763045931374	2.04644234294765	1.21813807681581	0.123370577713674	CEN5
Chr5_core_Tb427v10	220399	530	-	11	17	25	31	0	0	0	0	1	1	1	1	3.82642248650099	0.841410915880045	0.858877764033193	0.00100287434809929	4.09799364901425	1.55682088454845	1.07519389118085	0.0624986540019615	4.25042093977846	2.39517720384172	1.38348767669899	0.161278068121324	CEN5
Chr5_core_Tb427v10	220399	677	-	7	12	20	22	0	0	0	0	1	1	1	1	3.27537339269162	0.882022862287648	0.79261774643144	0.00100287434809929	3.6322213001133	1.84382688276222	1.19364471108037	0.0764779880831989	3.6993718459691	2.57286386829635	1.34030248191944	0.151450776499698	CEN5
Chr5_core_Tb427v10	220402	271	-	16	32	65	63	0	0	0	0	1	1	1	1	4.53338096619345	1.29099924181462	1.53604475390291	0.0154726612386776	5.03890856044795	2.39348945370584	1.87040965442027	0.28985240041001	5.01653940306531	2.81647789087322	1.85789134638368	0.326918600150688	CEN5
Chr5_core_Tb427v10	220402	418	-	12	29	72	74	0	0	0	0	1	1	1	1	4.26324961956828	1.52739163688268	1.71636514118502	0.0397741317498422	4.91188263989483	2.94392653339427	2.26378598893667	0.526760161219613	4.93151235511844	3.45586509948167	2.24773064952752	0.558214839870478	CEN5
Chr5_core_Tb427v10	220402	565	-	14	24	73	75	0	0	0	0	1	1	1	1	4.23634541962139	1.04255565883273	1.16478191852335	0.00100287434809929	5.02882666998197	2.74645996145397	2.14351247773441	0.444425464606743	5.04819286722633	3.24942997827582	2.15468694144834	0.494448074314333	CEN5
Chr5_core_Tb427v10	220402	712	-	18	46	71	69	0	0	0	0	1	1	1	1	4.87430608836849	1.66465522975145	2.12327827090951	0.133769916199958	5.18466235120367	2.3496955122347	1.87003060427811	0.289699139682307	5.16419721917623	2.76649821783658	1.86947084597028	0.330467221748332	CEN5
Chr5_core_Tb427v10	220424	178	+	11	23	28	30	0	0	0	0	1	1	1	1	4.03907540386733	1.29455936167388	1.38549758525285	0.00481223333506552	4.17822598511088	1.71880873026044	1.20009084978826	0.0764779880831989	4.22714964680995	2.35061035542074	1.35201093027835	0.151450776499698	CEN5
Chr5_core_Tb427v10	220424	325	+	20	18	29	23	0	0	0	0	1	1	1	1	4.28350268512352	0.142555878672251	0.160891038309789	0.00100287434809929	4.62009752698996	0.937125030159612	0.693968206922577	0.0293999576438385	4.45607042814786	1.12085161418627	0.671754405584094	0.0431151673009846	CEN5
Chr5_core_Tb427v10	220424	619	+	13	17	25	26	0	0	0	0	1	1	1	1	3.94208525955422	0.62572040364966	0.655455167602992	0.00100287434809929	4.21365642206748	1.32759102674655	0.931394836182105	0.04689974208697	4.24140397836333	1.91525812079446	1.10446852839483	0.10303566200119	CEN5
Chr5_core_Tb427v10	220427	260	-	5	7	7	13	0	0	0	0	1	1	1	1	2.68316110712291	0.46529316078332	0.362013201292108	0.00100287434809929	2.68316110712291	0.781810461777131	0.440580693369523	0.0155462113519656	3.10715956040038	2.33447682954649	1.08088005990982	0.0977470676673295	CEN5
Chr5_core_Tb427v10	220427	407	-	6	2	10	8	0	0	0	0	1	1	1	1	2.01118390651423	-1.54247104542117	-1.01077359702906	-0.00100287434809929	3.04637857045993	1.05303457248296	0.626439619708065	0.0253905631954486	2.89395127969572	1.44521040672611	0.640263962086293	0.0431151673009846	CEN5
Chr5_core_Tb427v10	220427	554	-	4	4	7	11	0	0	0	0	1	1	1	1	2.16992500144231	-0.117425666609454	-0.0801921178781997	-0.00100287434809929	2.53840779852542	1.05921640669775	0.583960399988878	0.0225489482148444	2.84674347874966	2.4161374764278	1.05988026547099	0.0944980266049187	CEN5
Chr5_core_Tb427v10	220427	701	-	4	3	9	16	0	0	0	0	1	1	1	1	1.98863996174996	-0.533318035114818	-0.347425141691995	-0.00100287434809929	2.70892625744295	1.41442415851858	0.80018412199896	0.0368351155550771	3.10715956040038	2.91349006393646	1.34896747528057	0.151450776499698	CEN5
Chr5_core_Tb427v10	220429	216	-	3	6	8	8	0	0	0	0	1	1	1	1	2.25389732009935	0.799377445188096	0.557864543825997	0.00100287434809929	2.44740888165397	1.59434660795366	0.866860078600106	0.0418800588745731	2.44740888165397	2.38023210977763	0.958800424599269	0.0787176090701707	CEN5
Chr5_core_Tb427v10	220429	510	-	3	8	8	9	0	0	0	0	1	1	1	1	2.44740888165397	1.23869342047135	0.908263340557197	0.00100287434809929	2.44740888165397	1.59434660795366	0.866860078600106	0.0418800588745731	2.52764121775059	2.53296505647495	1.03819284578676	0.0913348522555531	CEN5
Chr5_core_Tb427v10	220449	359	-	9	2	10	4	0	0	0	0	1	1	1	1	2.28492780416547	-2.01109926341903	-1.41472885482643	-0.00780172525134829	3.32012246811117	0.522280093720701	0.3233594753392	0.0123899981159498	2.70892625744295	-0.00275414122076367	-0.00117350777243958	-0.000108109387990943	CEN5
Chr5_core_Tb427v10	220449	506	-	3	6	11	5	0	0	0	0	1	1	1	1	2.25389732009935	0.799377445188096	0.557864543825997	0.00100287434809929	2.66545843905731	2.04912143585105	1.1516790457716	0.0703577294178043	2.13339327034745	1.78337148397208	0.670453451523381	0.0431151673009846	CEN5
Chr5_core_Tb427v10	220453	254	+	3	12	11	2	0	0	0	0	1	1	1	1	2.72560555591616	1.86448212197468	1.46603030322926	0.00854273490883795	2.66545843905731	2.04912143585105	1.1516790457716	0.0703577294178043	1.56464150847248	0.706345335130794	0.233351984332887	0.0115490386263204	CEN5
Chr5_core_Tb427v10	220467	218	-	15	9	8	7	0	0	0	0	1	1	1	1	3.60106191191523	-0.504416054409913	-0.489139569199216	-0.00100287434809929	3.52082957581861	-0.478543271636819	-0.304938049849569	-0.0112562681431399	3.4305434529977	-0.0365101211822685	-0.018044037508124	-0.000108109387990943	CEN5
Chr5_core_Tb427v10	220467	365	-	10	7	8	3	0	0	0	0	1	1	1	1	3.14960400919364	-0.364802738145856	-0.318134792623668	-0.00100287434809929	3.23989013201455	0.0684477089602984	0.0418881400591438	0.00133470553183671	2.59983617241818	-0.499450527004277	-0.207913673253936	-0.010166254461641	CEN5
Chr5_core_Tb427v10	220467	512	-	10	6	5	3	0	0	0	0	1	1	1	1	3.04637857045993	-0.592348857782689	-0.503881571676994	-0.00100287434809929	2.92587452070803	-0.58004986431468	-0.338971688808299	-0.0123899981159498	2.59983617241818	-0.499450527004277	-0.207913673253936	-0.010166254461641	CEN5
Chr5_core_Tb427v10	220467	659	-	13	9	9	5	0	0	0	0	1	1	1	1	3.50140750780353	-0.321493970383371	-0.304654529738668	-0.00100287434809929	3.50140750780353	-0.11969198939199	-0.0760594029812523	-0.00171645330995403	3.10715956040038	-0.256434937505853	-0.118731275078941	-0.00540982164651198	CEN5
Chr5_core_Tb427v10	220472	443	+	8	4	12	8	0	0	0	0	1	1	1	1	2.62869392134633	-0.91295708875419	-0.700712232172116	-0.00100287434809929	3.36565951551253	0.936768882263372	0.583805455432644	0.0225489482148444	3.08746284125034	1.04077117676619	0.47994220929788	0.0269574388383126	CEN5
Chr5_core_Tb427v10	220474	428	-	26	20	43	50	0	0	0	0	1	1	1	1	4.54273622959064	-0.0566096909743801	-0.06748609440837	-0.00100287434809929	5.08543197520596	1.11797801860291	0.878782719558686	0.0418800588745731	5.1930659686575	1.78422937257196	1.21132956538687	0.122117050631652	CEN5
Chr5_core_Tb427v10	220493	259	-	5	5	22	14	0	0	0	0	1	1	1	1	2.4594316186373	-0.0382744461850604	-0.0281501700069627	-0.00100287434809929	3.47564235748349	2.41844124669557	1.53117715597546	0.152330246541675	3.15870630688243	2.43300829916297	1.1384319036003	0.106791971701301	CEN5
Chr5_core_Tb427v10	220493	553	-	3	5	7	13	0	0	0	0	1	1	1	1	2.13339327034745	0.524138619873725	0.354572412057601	0.00100287434809929	2.35712275883306	1.40551914801047	0.75367535013022	0.0338372844098142	2.78112121211054	3.01607350254766	1.30490755992378	0.141360341281555	CEN5
Chr5_core_Tb427v10	220493	700	-	4	9	12	10	0	0	0	0	1	1	1	1	2.70892625744295	1.10201499246664	0.862921915716372	0.00100287434809929	2.90689059560852	1.82540399945929	1.06373223760129	0.0624986540019615	2.78112121211054	2.29093334377824	0.991174862632666	0.0835407288920262	CEN5
Chr5_core_Tb427v10	220523	324	-	9	7	8	5	0	0	0	0	1	1	1	1	3.07740905452605	-0.235067921763757	-0.201465903315055	-0.00100287434809929	3.16769517734696	0.208483697363616	0.126251368414913	0.00326683154460067	2.85367956604044	0.273369233810214	0.120092715314954	0.00540982164651198	CEN5
Chr5_core_Tb427v10	220539	245	-	5	10	5	4	0	0	0	0	1	1	1	1	2.92587452070803	1.00660008768604	0.831529526726837	0.00100287434809929	2.4594316186373	0.315315045765141	0.171755205862145	0.00474047323586958	2.3146783100398	0.823612177646613	0.322291953514749	0.0170757346421414	CEN5
Chr5_core_Tb427v10	220539	392	-	8	10	7	0	0	0	0	0	1	1	1	NA	3.23989013201455	0.443159686167204	0.394895743499295	0.00100287434809929	2.99717671842943	0.177256691276771	0.104685643788439	0.00326683154460067	1.04373142062517	-2.83532850075009	-0.828449976017827	-0.0608430711555976	CEN5
Chr5_core_Tb427v10	220539	539	-	7	8	7	4	0	0	0	0	1	1	1	1	2.99717671842943	0.269715622456466	0.226712126691048	0.00100287434809929	2.90689059560852	0.351472811126879	0.20481655564837	0.00566873470274673	2.53840779852542	0.354396212393004	0.145594812373842	0.00719517336714546	CEN5
Chr5_core_Tb427v10	220546	236	-	8	12	19	20	0	0	0	0	1	1	1	1	3.36565951551253	0.71813106552126	0.659253394273944	0.00100287434809929	3.68643253005629	1.59333070939685	1.03939697093287	0.058217388921046	3.72250742293421	2.25603642609667	1.18051148254956	0.116579699895063	CEN5
Chr5_core_Tb427v10	220546	383	-	10	15	21	18	0	0	0	0	1	1	1	1	3.67325686658282	0.775057344580925	0.764133159418764	0.00100287434809929	3.90929108874043	1.43711147966828	0.967111604315355	0.0512756695546942	3.80088539420386	1.79647563972804	0.954280053850015	0.0787085838457885	CEN5
Chr5_core_Tb427v10	220546	530	-	6	14	30	22	0	0	0	0	1	1	1	1	3.27921035663433	1.30332203988685	1.17227891915581	0.00100287434809929	3.81558852785199	2.63046685113984	1.74729362605378	0.231282568782897	3.59614640723538	2.78806015801364	1.42358411379468	0.168333979068135	CEN5
Chr5_core_Tb427v10	220546	677	-	6	13	18	24	0	0	0	0	1	1	1	1	3.22766361015228	1.19040058448976	1.05767180532324	0.00100287434809929	3.45494654188502	1.89401032941129	1.19560182405413	0.0764779880831989	3.65757478112815	2.90570698116763	1.50149680682986	0.190237709916505	CEN5
Chr5_core_Tb427v10	220549	271	-	10	32	74	73	0	0	0	0	1	1	1	1	4.20734261790361	1.91281207300066	2.12372967827089	0.133814543196665	4.80574297162046	3.23681455907712	2.45538781559945	0.66420893097078	4.79599488380756	3.70075966016274	2.35272420704657	0.638221115767378	CEN5
Chr5_core_Tb427v10	220549	418	-	26	42	108	92	0	0	0	0	1	1	1	1	5.06865569535045	1.02459335062979	1.3579445055021	0.00100287434809929	5.74473584350384	2.40088447492619	2.0451226651856	0.382108964882049	5.62965095753976	2.60637882492821	1.89437676169873	0.34151868665789	CEN5
Chr5_core_Tb427v10	220549	565	-	13	43	76	79	0	0	0	0	1	1	1	1	4.5989154990061	2.00606038437729	2.41950111749383	0.244701852659919	5.00613767242806	2.90793856813894	2.26304319363316	0.526113005478981	5.03388522872391	3.42844424145238	2.26804866482222	0.573421418210125	CEN5
Chr5_core_Tb427v10	220549	712	-	23	29	62	74	0	0	0	0	1	1	1	1	4.71861595051974	0.654209144177334	0.80865349860336	0.00100287434809929	5.26018656816986	1.80724642693516	1.45185686268806	0.12976061708771	5.3868786860699	2.49693578474847	1.74821384125097	0.276411439602129	CEN5
Chr5_core_Tb427v10	220571	178	+	14	18	23	23	0	0	0	0	1	1	1	1	4.03371718037826	0.614351903969037	0.656732573823844	0.00100287434809929	4.20628492340261	1.1065470259083	0.775544115839129	0.0339083236509328	4.20628492340261	1.64181157999512	0.940742177325146	0.0750897704331925	CEN5
Chr5_core_Tb427v10	220571	472	+	10	10	15	29	0	0	0	0	1	1	1	1	3.39231742277876	0.166525479853531	0.153833293449758	0.00100287434809929	3.67325686658282	0.956741120889931	0.622965700332467	0.0253905631954486	4.1374802360703	2.44134682363294	1.38133746836914	0.161278068121324	CEN5
Chr5_core_Tb427v10	220571	619	+	12	23	28	15	0	0	0	0	1	1	1	1	4.09922252072618	1.1814222951356	1.28121275011234	0.00100287434809929	4.23837310196973	1.59944967093795	1.12587379873438	0.0674752739492323	3.7990262500808	1.28983636166074	0.684912136548422	0.0446562512847614	CEN5
Chr5_core_Tb427v10	220574	260	-	8	3	14	8	0	0	0	0	1	1	1	1	2.44740888165397	-1.32152241791412	-0.968997127198083	-0.00100287434809929	3.47272191818896	1.156394654647	0.731837511676755	0.0316442242621761	3.08746284125034	1.04077117676619	0.47994220929788	0.0269574388383126	CEN5
Chr5_core_Tb427v10	220574	407	-	4	3	11	10	0	0	0	0	1	1	1	1	1.98863996174996	-0.533318035114818	-0.347425141691995	-0.00100287434809929	2.84674347874966	1.70069775027858	0.982222436069497	0.0522316068279177	2.78112121211054	2.29093334377824	0.991174862632666	0.0835407288920262	CEN5
Chr5_core_Tb427v10	220574	554	-	9	9	19	8	0	0	0	0	1	1	1	1	3.24792751344359	0.139844269106344	0.124852522761244	0.00100287434809929	3.76666486615292	1.43592187364682	0.947319300838732	0.0495786829825928	3.16769517734696	0.873201372244763	0.409329916395161	0.0215732522461454	CEN5
Chr5_core_Tb427v10	220576	657	-	4	8	8	5	0	0	0	0	1	1	1	1	2.62869392134633	0.922118590861865	0.707743862323188	0.00100287434809929	2.62869392134633	1.24742953913577	0.697214002933968	0.029448364948633	2.3146783100398	1.40262541203658	0.548868625748591	0.0349908867114062	CEN5
Chr5_core_Tb427v10	220580	560	-	10	8	3	4	0	0	0	0	1	1	1	1	3.23989013201455	-0.166549476889638	-0.148410790869947	-0.00100287434809929	2.59983617241818	-1.25747944775436	-0.699765357007562	-0.029448364948633	2.78112121211054	-0.153851498894652	-0.0665640223435055	-0.00414020746755787	CEN5
Chr5_core_Tb427v10	220580	707	-	9	4	8	4	0	0	0	0	1	1	1	1	2.70892625744295	-1.0539900315359	-0.825316446124893	-0.00100287434809929	3.16769517734696	0.208483697363616	0.126251368414913	0.00326683154460067	2.70892625744295	-0.00275414122076367	-0.00117350777243958	-0.000108109387990943	CEN5
Chr5_core_Tb427v10	220596	359	-	5	8	10	2	0	0	0	0	1	1	1	1	2.77344722994382	0.66725862090243	0.530922257403096	0.00100287434809929	2.92587452070803	1.28572174396825	0.751354836373226	0.0338372844098142	1.89067985676233	0.0189392354149847	0.00674240834607924	0.000108109387990943	CEN5
Chr5_core_Tb427v10	220596	653	-	2	14	5	3	0	0	0	0	1	1	1	1	2.58995454500747	2.53104811969363	1.9238553451626	0.0823704310539326	1.89067985676233	1.39607412601371	0.696049870452978	0.0293999576438385	1.56464150847248	1.67719898947128	0.554088337316993	0.0349908867114062	CEN5
Chr5_core_Tb427v10	220614	218	-	3	13	4	5	0	0	0	0	1	1	1	1	2.78112121211054	1.98854518877834	1.58524647310025	0.0209260598096529	1.98863996174996	0.631752380029366	0.319882099965172	0.0123899981159498	2.13339327034745	1.78337148397208	0.670453451523381	0.0431151673009846	CEN5
Chr5_core_Tb427v10	220614	365	-	10	6	10	6	0	0	0	0	1	1	1	1	3.04637857045993	-0.592348857782689	-0.503881571676994	-0.00100287434809929	3.39231742277876	0.381790327852259	0.238850898509836	0.00676742542458059	3.04637857045993	0.352557053492467	0.161210603168181	0.00780230650308334	CEN5
Chr5_core_Tb427v10	220614	512	-	7	7	13	11	0	0	0	0	1	1	1	1	2.90689059560852	0.0695308025954279	0.0571716649507144	0.00100287434809929	3.33088904888599	1.22648250266197	0.760534618692532	0.0338372844098142	3.21522627583277	1.64615756270675	0.779159118483877	0.0541859328648328	CEN5
Chr5_core_Tb427v10	220614	659	-	7	7	3	11	0	0	0	0	1	1	1	1	2.90689059560852	0.0695308025954279	0.0571716649507144	0.00100287434809929	2.35712275883306	-0.793552199091357	-0.425523005035808	-0.0155462113519656	3.21522627583277	1.64615756270675	0.779159118483877	0.0541859328648328	CEN5
Chr5_core_Tb427v10	220621	281	-	20	22	33	52	0	0	0	0	1	1	1	1	4.42470255047388	0.438258614501834	0.509701961917473	0.00100287434809929	4.71182059753793	1.1197936475154	0.839206456579253	0.0401780466807898	5.0358987611421	2.22693975845619	1.47369514823478	0.182236341593474	CEN5
Chr5_core_Tb427v10	220640	406	-	3	4	12	11	0	0	0	0	1	1	1	1	1.98863996174996	0.191822123654598	0.1249607628139	0.00100287434809929	2.72560555591616	2.1742494800447	1.2331326100398	0.0830016342853476	2.66545843905731	2.79552618468311	1.18017536834661	0.116579699895063	CEN5
Chr5_core_Tb427v10	220640	553	-	3	12	25	20	0	0	0	0	1	1	1	1	2.72560555591616	1.86448212197468	1.46603030322926	0.00854273490883795	3.23989013201455	3.23837271040261	1.98179620205746	0.346514849227618	3.08245346333784	3.59141401968616	1.65444562133064	0.240608605680025	CEN5
Chr5_core_Tb427v10	220640	700	-	3	7	11	13	0	0	0	0	1	1	1	1	2.35712275883306	1.03413362179526	0.741043598571629	0.00100287434809929	2.66545843905731	2.04912143585105	1.1516790457716	0.0703577294178043	2.78112121211054	3.01607350254766	1.30490755992378	0.141360341281555	CEN5
Chr5_core_Tb427v10	220670	177	-	13	9	8	2	0	0	0	0	1	1	1	1	3.50140750780353	-0.321493970383371	-0.304654529738668	-0.00100287434809929	3.4211751717069	-0.284136394036299	-0.178496227133544	-0.00474047323586958	2.53840779852542	-1.3415976007169	-0.551161790467907	-0.0349908867114062	CEN5
Chr5_core_Tb427v10	220671	741	-	7	5	11	2	0	0	0	0	1	1	1	1	2.68316110712291	-0.429624793159123	-0.334262052045122	-0.00100287434809929	3.21522627583277	0.988510141357998	0.602775002906169	0.0229751526799315	2.11440934524794	-0.451734866018896	-0.169111912144467	-0.00852822311212746	CEN5
Chr5_core_Tb427v10	220686	392	-	8	7	5	9	0	0	0	0	1	1	1	1	2.99717671842943	-0.0914288688271761	-0.0768514374658134	-0.00100287434809929	2.77344722994382	-0.286537354449201	-0.163682427050497	-0.00443466665830948	3.16769517734696	1.19413071663126	0.559771711245724	0.0349908867114062	CEN5
Chr5_core_Tb427v10	220686	686	-	12	8	7	10	0	0	0	0	1	1	1	1	3.36565951551253	-0.39465563152751	-0.362298857611718	-0.00100287434809929	3.27537339269162	-0.361601551744847	-0.222433045564744	-0.00659275392718321	3.51808680627674	0.751756545193905	0.378018633924455	0.020104197407855	CEN5
Chr5_core_Tb427v10	220693	236	-	7	7	17	20	0	0	0	0	1	1	1	1	2.90689059560852	0.0695308025954279	0.0571716649507144	0.00100287434809929	3.51808680627674	1.61045336549673	1.02581449768117	0.0549722200626289	3.6322213001133	2.44424643154912	1.25683675666476	0.132132576366298	CEN5
Chr5_core_Tb427v10	220693	383	-	10	17	23	18	0	0	0	0	1	1	1	1	3.76080021986186	0.963262956121769	0.968795364875082	0.00100287434809929	3.9734531372282	1.56725313627527	1.06407679077261	0.0624986540019615	3.80088539420386	1.79647563972804	0.954280053850015	0.0787085838457885	CEN5
Chr5_core_Tb427v10	220693	530	-	9	8	16	26	0	0	0	0	1	1	1	1	3.16769517734696	-0.0362401794118231	-0.0317414459251148	-0.00100287434809929	3.64616081640102	1.19021673717444	0.772033397261131	0.0339083236509328	3.98792398400339	2.44360607283713	1.34476670219223	0.151450776499698	CEN5
Chr5_core_Tb427v10	220693	677	-	5	13	21	14	0	0	0	0	1	1	1	1	3.10715956040038	1.40751968352759	1.21500337600311	0.00100287434809929	3.4428481866697	2.35122333189596	1.48165007268337	0.139271467262045	3.15870630688243	2.43300829916297	1.1384319036003	0.106791971701301	CEN5
Chr5_core_Tb427v10	220696	271	-	18	43	83	79	0	0	0	0	1	1	1	1	4.82619843073884	1.5659386958694	1.97820834652818	0.0956889719477192	5.2965788290515	2.56861597645931	2.07279567977073	0.399215905266382	5.26116816045665	2.94997683540623	2.02475040636698	0.4128127402405	CEN5
Chr5_core_Tb427v10	220696	418	-	35	43	104	120	0	0	0	0	1	1	1	1	5.29634530767671	0.642111403365254	0.889012835124012	0.00100287434809929	5.92855312579278	1.91109573201508	1.66333008731053	0.197444726495888	6.03131822786732	2.51299646561124	1.93748293777668	0.364237128984301	CEN5
Chr5_core_Tb427v10	220696	565	-	17	40	79	84	0	0	0	0	1	1	1	1	4.7345665099148	1.53771647119278	1.90691531773785	0.0798317015789403	5.22108298611466	2.5813675632878	2.06372974273827	0.393421780016816	5.26508122661358	3.11771274147634	2.14121389990388	0.484535252752959	CEN5
Chr5_core_Tb427v10	220696	712	-	16	31	56	76	0	0	0	0	1	1	1	1	4.51083702142919	1.2441136876105	1.47331746127031	0.00854273490883795	4.93228654088682	2.18317817261904	1.68316513305794	0.205886317195125	5.15089098102555	3.07140829858345	2.07104986111482	0.441445598712971	CEN5
Chr5_core_Tb427v10	220718	325	+	12	16	19	23	0	0	0	0	1	1	1	1	3.84412515456659	0.638696827896907	0.654556114888973	0.00100287434809929	3.96462920431849	1.04628913556106	0.70950834053084	0.0301040712972108	4.09922252072618	1.86498034641272	1.04780476776901	0.0913348522555531	CEN5
Chr5_core_Tb427v10	220718	472	+	18	20	29	28	0	0	0	0	1	1	1	1	4.28350268512352	0.438753156650518	0.495184425873419	0.00100287434809929	4.5460482074954	1.0855121714374	0.796083262391647	0.0368351155550771	4.52117168989685	1.54157346877338	0.934581546900329	0.0736049073264957	CEN5
Chr5_core_Tb427v10	220718	619	+	7	18	26	21	0	0	0	0	1	1	1	1	3.55817198061873	1.49747000122189	1.43782464446523	0.00780172525134829	3.81740552508586	2.22126096762405	1.47585144681828	0.136871507906628	3.66657767515531	2.51004888620209	1.29931022549338	0.141209792287999	CEN5
Chr5_core_Tb427v10	220721	407	-	5	7	6	12	0	0	0	0	1	1	1	1	2.68316110712291	0.46529316078332	0.362013201292108	0.00100287434809929	2.57993566838919	0.566811729345377	0.314469922067637	0.0123899981159498	3.05164390420601	2.22838882069145	1.02006120496647	0.0879690988087736	CEN5
Chr5_core_Tb427v10	220721	554	-	4	4	11	9	0	0	0	0	1	1	1	1	2.16992500144231	-0.117425666609454	-0.0801921178781997	-0.00100287434809929	2.84674347874966	1.70069775027858	0.982222436069497	0.0522316068279177	2.70892625744295	2.15325088278178	0.917475337831862	0.0726767497045854	CEN5
Chr5_core_Tb427v10	220723	216	-	8	5	9	6	0	0	0	0	1	1	1	1	2.77344722994382	-0.588803824323654	-0.468497589667263	-0.00100287434809929	3.16769517734696	0.529413041750108	0.320596391098525	0.0123899981159498	2.89395127969572	0.671164160507618	0.29734232649929	0.0148807991653358	CEN5
Chr5_core_Tb427v10	220723	363	-	3	6	11	6	0	0	0	0	1	1	1	1	2.25389732009935	0.799377445188096	0.557864543825997	0.00100287434809929	2.66545843905731	2.04912143585105	1.1516790457716	0.0703577294178043	2.25389732009935	2.01224152465564	0.776963123339385	0.0541859328648328	CEN5
Chr5_core_Tb427v10	220723	657	-	7	8	8	4	0	0	0	0	1	1	1	1	2.99717671842943	0.269715622456466	0.226712126691048	0.00100287434809929	2.99717671842943	0.538401182560413	0.317973183448335	0.0123899981159498	2.53840779852542	0.354396212393004	0.145594812373842	0.00719517336714546	CEN5
Chr5_core_Tb427v10	220727	560	-	8	10	4	4	0	0	0	0	1	1	1	1	3.23989013201455	0.443159686167204	0.394895743499295	0.00100287434809929	2.62869392134633	-0.587646140480285	-0.328447503493312	-0.0123899981159498	2.62869392134633	0.165243719056763	0.0692147883512522	0.00414020746755787	CEN5
Chr5_core_Tb427v10	220743	212	-	3	5	11	5	0	0	0	0	1	1	1	1	2.13339327034745	0.524138619873725	0.354572412057601	0.00100287434809929	2.66545843905731	2.04912143585105	1.1516790457716	0.0703577294178043	2.13339327034745	1.78337148397208	0.670453451523381	0.0431151673009846	CEN5
Chr5_core_Tb427v10	220761	218	-	8	7	14	15	0	0	0	0	1	1	1	1	2.99717671842943	-0.0914288688271761	-0.0768514374658134	-0.00100287434809929	3.47272191818896	1.156394654647	0.731837511676755	0.0316442242621761	3.52082957581861	1.86979458229144	0.940728443320234	0.0750897704331925	CEN5
Chr5_core_Tb427v10	220761	365	-	7	8	8	6	0	0	0	0	1	1	1	1	2.99717671842943	0.269715622456466	0.226712126691048	0.00100287434809929	2.99717671842943	0.538401182560413	0.317973183448335	0.0123899981159498	2.80366515687481	0.860008961164397	0.373856604532652	0.020104197407855	CEN5
Chr5_core_Tb427v10	220761	659	-	6	8	6	5	0	0	0	0	1	1	1	1	2.89395127969572	0.453684286588316	0.371861044688768	0.00100287434809929	2.70043971814109	0.335742584103151	0.189697484598716	0.00560664836584115	2.57993566838919	0.846393346866587	0.350839542084233	0.0179512156116521	CEN5
Chr5_core_Tb427v10	220779	196	+	14	14	25	25	0	0	0	0	1	1	1	1	3.85798099512757	0.240072232280099	0.246799963825388	0.00100287434809929	4.26520316854953	1.22521944355985	0.865572291315916	0.0418800588745731	4.26520316854953	1.75464680885037	1.01623075251889	0.0879690988087736	CEN5
Chr5_core_Tb427v10	220779	343	+	11	16	21	20	0	0	0	0	1	1	1	1	3.78397803770773	0.750490142773875	0.758770186165008	0.00100287434809929	3.97491335537956	1.30772363957993	0.88804943849743	0.0436190101950485	3.94055698033755	1.80158423957477	0.982675182994741	0.0817778795523177	CEN5
Chr5_core_Tb427v10	220779	490	+	13	19	23	13	0	0	0	0	1	1	1	1	4.02014486051286	0.791729147468195	0.843817706185873	0.00100287434809929	4.15473817692055	1.20876852410672	0.841289852893426	0.0401780466807898	3.75488750216347	0.98321535786807	0.51769895650032	0.0297864985481212	CEN5
Chr5_core_Tb427v10	220779	637	+	19	25	25	20	0	0	0	0	1	1	1	1	4.47891378041687	0.695630853012474	0.818304221449262	0.00100287434809929	4.47891378041687	0.79935104803777	0.581051327952977	0.0224453998588951	4.32147711174017	1.00755384867381	0.589504702945174	0.0349908867114062	CEN5
Chr5_core_Tb427v10	220788	266	+	14	16	17	6	0	0	0	0	1	1	1	1	3.95118755724301	0.438918676125484	0.46070778247098	0.00100287434809929	3.99363200603627	0.676815670793574	0.460797810092579	0.0155462113519656	3.27921035663433	-0.133649283866422	-0.0640824649498223	-0.00414020746755787	CEN5
Chr5_core_Tb427v10	220788	413	+	23	10	19	11	0	0	0	0	1	1	1	1	3.9734531372282	-0.90690837806737	-0.956645616114034	-0.00100287434809929	4.41999553526994	0.142949073013492	0.103101422097851	0.00311870220347661	4.03907540386733	-0.0717151214083103	-0.0398448659440804	-0.00199150807390207	CEN5
Chr5_core_Tb427v10	220788	560	+	20	14	10	11	0	0	0	0	1	1	1	1	4.10776649987283	-0.227890315951782	-0.247601478960156	-0.00100287434809929	3.87493471369842	-0.563121914040437	-0.377155552880592	-0.0124581888706127	3.94055698033755	0.133604142452627	0.0728744580739001	0.00414020746755787	CEN5
Chr5_core_Tb427v10	220788	707	+	19	20	13	8	0	0	0	0	1	1	1	1	4.32147711174017	0.366551654056968	0.41707032257182	0.00100287434809929	4.02014486051286	-0.124331249017148	-0.08495759918038	-0.00171645330995403	3.68643253005629	-0.208944254985508	-0.108575149507253	-0.00535613882065976	CEN5
Chr5_core_Tb427v10	220795	160	+	5	8	14	17	0	0	0	0	1	1	1	1	2.77344722994382	0.66725862090243	0.530922257403096	0.00100287434809929	3.15870630688243	1.76694080007858	1.068601123951	0.0624986540019615	3.29435731779113	2.69242429869453	1.29491387390384	0.141209792287999	CEN5
Chr5_core_Tb427v10	220795	307	+	5	6	13	8	0	0	0	0	1	1	1	1	2.57993566838919	0.233502756605277	0.177039963305893	0.00100287434809929	3.10715956040038	1.66059040216994	0.996732458744482	0.0522316068279177	2.77344722994382	1.69728198911122	0.73314220332166	0.0501722176685505	CEN5
Chr5_core_Tb427v10	220795	454	+	4	11	12	12	0	0	0	0	1	1	1	1	2.84674347874966	1.40970337437527	1.14214121797691	0.00100287434809929	2.90689059560852	1.82540399945929	1.06373223760129	0.0624986540019615	2.90689059560852	2.53094083151652	1.12430315134272	0.105283624866173	CEN5
Chr5_core_Tb427v10	220795	601	+	5	7	9	15	0	0	0	0	1	1	1	1	2.68316110712291	0.46529316078332	0.362013201292108	0.00100287434809929	2.85367956604044	1.13607268423937	0.656807760152435	0.0276193870500465	3.20681396451209	2.52498913058535	1.1930896670908	0.117127722833149	CEN5
Chr5_core_Tb427v10	220795	748	+	3	8	8	12	0	0	0	0	1	1	1	1	2.44740888165397	1.23869342047135	0.908263340557197	0.00100287434809929	2.44740888165397	1.59434660795366	0.866860078600106	0.0418800588745731	2.72560555591616	2.91019411582372	1.24439721546175	0.130378950331011	CEN5
Chr5_core_Tb427v10	220806	279	+	34	43	39	39	0	0	0	0	1	1	1	1	5.27573397631345	0.682970513696693	0.941904013873753	0.00100287434809929	5.20615260247764	0.593653291783331	0.473729851855024	0.0169304137610235	5.20615260247764	1.04779014189931	0.712853852247856	0.0480910583993864	CEN5
Chr5_core_Tb427v10	220806	426	+	26	33	29	26	0	0	0	0	1	1	1	1	4.89700482251049	0.674232062798283	0.863889008131983	0.00100287434809929	4.80528175196252	0.564693664722472	0.428340767135687	0.0155462113519656	4.7279204545632	0.899671969587507	0.565355428025871	0.0349908867114062	CEN5
Chr5_core_Tb427v10	220806	573	+	40	44	27	45	0	0	0	0	1	1	1	1	5.40779171692551	0.486233831010628	0.687406079231144	0.00100287434809929	5.06060485820464	-0.154714611199762	-0.121233823273034	-0.00326683154460067	5.42382232154166	0.995992504118501	0.701377178524061	0.0465949840227916	CEN5
Chr5_core_Tb427v10	220806	720	+	30	32	34	50	0	0	0	0	1	1	1	1	4.97655257529567	0.431262184849224	0.561351128468672	0.00100287434809929	5.01963089717053	0.582831059828746	0.454350579435781	0.0155462113519656	5.29447441015734	1.57033156248857	1.08354442635023	0.0977470676673295	CEN5
Chr5_core_Tb427v10	220816	192	-	9	4	10	5	0	0	0	0	1	1	1	1	2.70892625744295	-1.0539900315359	-0.825316446124893	-0.00100287434809929	3.32012246811117	0.522280093720701	0.3233594753392	0.0123899981159498	2.85367956604044	0.273369233810214	0.120092715314954	0.00540982164651198	CEN5
Chr5_core_Tb427v10	220816	339	-	11	7	2	6	0	0	0	0	1	1	1	1	3.21522627583277	-0.483124939053739	-0.427986072619633	-0.00100287434809929	2.42274502547219	-1.88962014862846	-1.02352844520829	-0.0548104838186724	3.11200083709905	0.215469119000285	0.0998627807195315	0.00483587145402273	CEN5
Chr5_core_Tb427v10	220816	486	-	9	3	11	1	0	0	0	0	1	1	1	1	2.52764121775059	-1.461273448267	-1.0934373013797	-0.00100287434809929	3.3857447347503	0.657078707379141	0.410684975426962	0.0153844282878431	1.91644500708237	-1.50923739423496	-0.540434967907983	-0.0342409585666312	CEN5
Chr5_core_Tb427v10	220816	633	-	12	3	6	5	0	0	0	0	1	1	1	1	2.72560555591616	-1.80852041345956	-1.42202797167739	-0.00780172525134829	3.17214795395791	-0.574193424069165	-0.34794020693638	-0.0123899981159498	3.05164390420601	-0.140460321583404	-0.0642967347322659	-0.00414020746755787	CEN5
Chr5_core_Tb427v10	220865	178	+	12	11	24	21	0	0	0	0	1	1	1	1	3.58370907291587	0.0787679173191859	0.0760776748208462	0.00100287434809929	4.12928301694497	1.37944232831714	0.956760335458701	0.0500896899040002	4.03506047223841	1.7420580961269	0.967163087014307	0.0787176090701707	CEN5
Chr5_core_Tb427v10	220865	325	+	15	11	20	14	0	0	0	0	1	1	1	1	3.73887913322194	-0.207558805612123	-0.207715512757569	-0.00100287434809929	4.15587415750248	0.812443487743512	0.565539142536276	0.0210890668416884	3.90608865275722	0.874275708017468	0.473785698727426	0.0269574388383126	CEN5
Chr5_core_Tb427v10	220865	472	+	9	11	24	26	0	0	0	0	1	1	1	1	3.3857447347503	0.440985280834315	0.406746176424158	0.00100287434809929	3.9313186787794	1.7705920093311	1.19516460820297	0.0764779880831989	3.98792398400339	2.44360607283713	1.34476670219223	0.151450776499698	CEN5
Chr5_core_Tb427v10	220865	619	+	15	9	36	27	0	0	0	0	1	1	1	1	3.60106191191523	-0.504416054409913	-0.489139569199216	-0.00100287434809929	4.57201043463345	1.64788361698286	1.21264099868958	0.0772502498743154	4.36777801195577	1.75860046476875	1.03752324881578	0.0912198506761901	CEN5
Chr5_core_Tb427v10	220865	653	+	3	6	9	8	0	0	0	0	1	1	1	1	2.25389732009935	0.799377445188096	0.557864543825997	0.00100287434809929	2.52764121775059	1.76189167306548	0.969763757326985	0.0512756695546942	2.44740888165397	2.38023210977763	0.958800424599269	0.0787176090701707	CEN5
Chr5_core_Tb427v10	220868	260	-	3	6	11	6	0	0	0	0	1	1	1	1	2.25389732009935	0.799377445188096	0.557864543825997	0.00100287434809929	2.66545843905731	2.04912143585105	1.1516790457716	0.0703577294178043	2.25389732009935	2.01224152465564	0.776963123339385	0.0541859328648328	CEN5
Chr5_core_Tb427v10	220868	407	-	1	6	7	15	0	0	0	0	1	1	1	1	1.64270110943112	1.83494788389773	1.09075183833815	0.00100287434809929	1.74592654816484	2.56419046402933	1.24938740412731	0.0833487779971846	2.26957940555402	4.4868273456496	1.73844289699103	0.272550888228	CEN5
Chr5_core_Tb427v10	220868	554	-	1	4	11	10	0	0	0	0	1	1	1	1	1.37744375108173	1.21312257966969	0.671350724115912	0.00100287434809929	2.05426222838908	3.21469729613649	1.6445907579982	0.189763282909507	1.98863996174996	3.95353287417005	1.43894524263109	0.172962910441971	CEN5
Chr5_core_Tb427v10	220870	216	-	2	6	8	8	0	0	0	0	1	1	1	1	2.01118390651423	1.21455220108629	0.795890010847066	0.00100287434809929	2.20469546806885	2.0568966821205	1.07726808728065	0.0624986540019615	2.20469546806885	2.88962031248834	1.10367324418219	0.10303566200119	CEN5
Chr5_core_Tb427v10	220870	657	-	4	6	8	8	0	0	0	0	1	1	1	1	2.4351823597917	0.485893878632894	0.355174349411462	0.00100287434809929	2.62869392134633	1.24742953913577	0.697214002933968	0.029448364948633	2.62869392134633	2.00031939867282	0.837863518228391	0.061494502859958	CEN5
Chr5_core_Tb427v10	220890	212	-	4	9	13	3	0	0	0	0	1	1	1	1	2.70892625744295	1.10201499246664	0.862921915716372	0.00100287434809929	2.96240625180289	1.94038168470452	1.1400865602096	0.0703577294178043	1.98863996174996	0.783607872727734	0.285205373633461	0.0138995627442753	CEN5
Chr5_core_Tb427v10	220890	506	-	4	10	12	4	0	0	0	0	1	1	1	1	2.78112121211054	1.26340503000892	1.00717267036269	0.00100287434809929	2.90689059560852	1.82540399945929	1.06373223760129	0.0624986540019615	2.16992500144231	1.12759123894673	0.427370518889716	0.0236080157754121	CEN5
Chr5_core_Tb427v10	220890	653	-	6	8	4	9	0	0	0	0	1	1	1	1	2.89395127969572	0.453684286588316	0.371861044688768	0.00100287434809929	2.4351823597917	-0.217376168973861	-0.117968236560896	-0.00326683154460067	2.97418361579234	1.59840394364552	0.720059904084836	0.0494894372752859	CEN5
Chr5_core_Tb427v10	220908	218	-	4	9	11	8	0	0	0	0	1	1	1	1	2.70892625744295	1.10201499246664	0.862921915716372	0.00100287434809929	2.84674347874966	1.70069775027858	0.982222436069497	0.0522316068279177	2.62869392134633	2.00031939867282	0.837863518228391	0.061494502859958	CEN5
Chr5_core_Tb427v10	220908	365	-	12	6	9	17	0	0	0	0	1	1	1	1	3.17214795395791	-0.818310235609079	-0.71749260511779	-0.00100287434809929	3.44589185160916	-0.0113853194678883	-0.00717771728457538	-0.000567026552288155	3.88656960335985	1.45755855346949	0.786967487444451	0.0547336915970532	CEN5
Chr5_core_Tb427v10	220908	512	-	8	10	8	7	0	0	0	0	1	1	1	1	3.23989013201455	0.443159686167204	0.394895743499295	0.00100287434809929	3.08746284125034	0.363861740230531	0.217769488088312	0.00659275392718321	2.99717671842943	0.868273506580815	0.393013777207787	0.0206918999664634	CEN5
Chr5_core_Tb427v10	220908	659	-	11	8	1	8	0	0	0	0	1	1	1	1	3.30551239865368	-0.28539378302429	-0.258303076087776	-0.00100287434809929	2.05426222838908	-2.66250161453522	-1.36209575740845	-0.107373463599714	3.30551239865368	0.585503568113574	0.282228808570612	0.0138995627442753	CEN5
Chr5_core_Tb427v10	220934	259	-	4	9	10	11	0	0	0	0	1	1	1	1	2.70892625744295	1.10201499246664	0.862921915716372	0.00100287434809929	2.78112121211054	1.5644788912913	0.894726177241711	0.0442069833936098	2.84674347874966	2.4161374764278	1.05988026547099	0.0944980266049187	CEN5
Chr5_core_Tb427v10	220934	406	-	4	9	11	18	0	0	0	0	1	1	1	1	2.70892625744295	1.10201499246664	0.862921915716372	0.00100287434809929	2.84674347874966	1.70069775027858	0.982222436069497	0.0522316068279177	3.18968918353563	3.0712576421117	1.44616936915535	0.175626337870072	CEN5
Chr5_core_Tb427v10	220934	553	-	2	2	9	11	0	0	0	0	1	1	1	1	1.32192809488736	-0.391733441420254	-0.213538729937631	-0.00100287434809929	2.28492780416547	2.22516428952505	1.17997572286018	0.073962034830377	2.42274502547219	3.3041532511537	1.32385761816674	0.145510076362096	CEN5
Chr5_core_Tb427v10	220934	700	-	2	5	11	20	0	0	0	0	1	1	1	1	1.89067985676233	0.936737717449527	0.594726731751283	0.00100287434809929	2.42274502547219	2.51364757371084	1.36153808202629	0.107373463599714	2.83974004975272	4.09876658097252	1.79535342798868	0.295765053351415	CEN5
Chr5_core_Tb427v10	220965	741	-	5	7	7	7	0	0	0	0	1	1	1	1	2.68316110712291	0.46529316078332	0.362013201292108	0.00100287434809929	2.68316110712291	0.781810461777131	0.440580693369523	0.0155462113519656	2.68316110712291	1.52511729032571	0.64628475597765	0.0431151673009846	CEN5
Chr5_core_Tb427v10	220980	245	-	3	9	7	7	0	0	0	0	1	1	1	1	2.52764121775059	1.41987173450496	1.06245735151327	0.00100287434809929	2.35712275883306	1.40551914801047	0.75367535013022	0.0338372844098142	2.35712275883306	2.20847091171596	0.872281243139504	0.065958772552933	CEN5
Chr5_core_Tb427v10	220980	539	-	9	4	6	6	0	0	0	0	1	1	1	1	2.70892625744295	-1.0539900315359	-0.825316446124893	-0.00100287434809929	2.97418361579234	-0.191247028780473	-0.112564792256679	-0.00326683154460067	2.97418361579234	0.503428353040528	0.226787836106805	0.0115490386263204	CEN5
Chr5_core_Tb427v10	220987	236	-	11	16	37	40	0	0	0	0	1	1	1	1	3.78397803770773	0.750490142773875	0.758770186165008	0.00100287434809929	4.37619032327645	2.11713200183326	1.5180898813902	0.149659206610345	4.43170597947082	2.74221452909225	1.63638644129344	0.234533118101985	CEN5
Chr5_core_Tb427v10	220987	383	-	6	17	33	23	0	0	0	0	1	1	1	1	3.41486136754303	1.59936882685631	1.4852998642484	0.0109976906595065	3.88326445429943	2.76802205241864	1.85604936552125	0.280840734918803	3.62751428490937	2.8481332964116	1.46317578954809	0.178487172784264	CEN5
Chr5_core_Tb427v10	220987	530	-	11	17	23	14	0	0	0	0	1	1	1	1	3.82642248650099	0.841410915880045	0.858877764033193	0.00100287434809929	4.03907540386733	1.43766830560588	0.984936359873349	0.0522316068279177	3.69077147559229	1.32304732101112	0.688081240332915	0.0452652826295967	CEN5
Chr5_core_Tb427v10	220987	677	-	7	16	14	20	0	0	0	0	1	1	1	1	3.47564235748349	1.31859063472988	1.24205708532312	0.00100287434809929	3.38243579536805	1.33235975785383	0.832350367466168	0.0401780466807898	3.6322213001133	2.44424643154912	1.25683675666476	0.132132576366298	CEN5
Chr5_core_Tb427v10	220990	271	-	12	30	63	77	0	0	0	0	1	1	1	1	4.28729676366881	1.57791569153383	1.78231155649211	0.0539016011346346	4.81627043827345	2.75461486755648	2.09243216187129	0.41321796774721	4.95999029752448	3.51004725160541	2.29382399495148	0.593009218923142	CEN5
Chr5_core_Tb427v10	220990	418	-	25	30	93	103	0	0	0	0	1	1	1	1	4.80158133976719	0.5894060827231	0.74090134112699	0.00100287434809929	5.60965990092957	2.25100443245177	1.88689840707581	0.295769408569023	5.68295614973541	2.81718316167061	2.06411349881591	0.435940982437149	CEN5
Chr5_core_Tb427v10	220990	565	-	19	31	62	54	0	0	0	0	1	1	1	1	4.63134107118108	1.01221008359058	1.22901327345274	0.00100287434809929	5.12559325176217	2.08192546355538	1.644751250521	0.189763282909507	5.02679327181959	2.35394306477373	1.55540704728319	0.208974675905355	CEN5
Chr5_core_Tb427v10	220990	712	-	36	56	113	122	0	0	0	0	1	1	1	1	5.5050017606476	0.981245457874779	1.41235036198574	0.00720130840983434	6.00818652308547	1.98389458666259	1.74265803333495	0.230470406008761	6.06323124894129	2.49236026093989	1.9303013923184	0.362944355472227	CEN5
Chr5_core_Tb427v10	221012	178	+	10	11	20	26	0	0	0	0	1	1	1	1	3.45793968941789	0.309289121350486	0.290137547023222	0.00100287434809929	3.87493471369842	1.36734724963821	0.915792113677223	0.0457734733621239	4.06011893867098	2.29314400722962	1.27906214274587	0.135748143943306	CEN5
Chr5_core_Tb427v10	221012	325	+	10	17	23	20	0	0	0	0	1	1	1	1	3.76080021986186	0.963262956121769	0.968795364875082	0.00100287434809929	3.9734531372282	1.56725313627527	1.06407679077261	0.0624986540019615	3.87493471369842	1.93834445124385	1.04425060072596	0.0913348522555531	CEN5
Chr5_core_Tb427v10	221012	472	+	13	10	35	20	0	0	0	0	1	1	1	1	3.57360246247111	-0.16514542718044	-0.159133637416443	-0.00100287434809929	4.45231731083408	1.80712337830115	1.30898555305903	0.0959444878939422	4.05621975339078	1.56053366043001	0.869799212931639	0.0657811615748923	CEN5
Chr5_core_Tb427v10	221012	619	+	9	19	20	25	0	0	0	0	1	1	1	1	3.76666486615292	1.26462685726417	1.27358082580994	0.00100287434809929	3.80273975903083	1.50935190388108	1.00079533903697	0.0522316068279177	3.96017642770754	2.39044317309785	1.30868540596736	0.141360341281555	CEN5
Chr5_core_Tb427v10	221015	407	-	5	5	7	12	0	0	0	0	1	1	1	1	2.4594316186373	-0.0382744461850604	-0.0281501700069627	-0.00100287434809929	2.68316110712291	0.781810461777131	0.440580693369523	0.0155462113519656	3.05164390420601	2.22838882069145	1.02006120496647	0.0879690988087736	CEN5
Chr5_core_Tb427v10	221015	554	-	1	7	10	9	0	0	0	0	1	1	1	1	1.74592654816484	2.07525923485693	1.26803519400848	0.00100287434809929	1.98863996174996	3.07653722270226	1.55777677857466	0.162438233997749	1.91644500708237	3.8166926312099	1.36669961103643	0.155236769013155	CEN5
Chr5_core_Tb427v10	221015	701	-	6	3	13	9	0	0	0	0	1	1	1	1	2.25389732009935	-0.98679214697888	-0.688656346559686	-0.00100287434809929	3.22766361015228	1.42702768523188	0.871751137482727	0.0418800588745731	2.97418361579234	1.59840394364552	0.720059904084836	0.0494894372752859	CEN5
Chr5_core_Tb427v10	221017	363	-	6	8	5	5	0	0	0	0	1	1	1	1	2.89395127969572	0.453684286588316	0.371861044688768	0.00100287434809929	2.57993566838919	0.0847955303377875	0.0470449753180032	0.00133470553183671	2.57993566838919	0.846393346866587	0.350839542084233	0.0179512156116521	CEN5
Chr5_core_Tb427v10	221017	657	-	3	6	12	8	0	0	0	0	1	1	1	1	2.25389732009935	0.799377445188096	0.557864543825997	0.00100287434809929	2.72560555591616	2.1742494800447	1.2331326100398	0.0830016342853476	2.44740888165397	2.38023210977763	0.958800424599269	0.0787176090701707	CEN5
Chr5_core_Tb427v10	221021	707	-	7	12	3	3	0	0	0	0	1	1	1	1	3.27537339269162	0.882022862287648	0.79261774643144	0.00100287434809929	2.35712275883306	-0.793552199091357	-0.425523005035808	-0.0155462113519656	2.35712275883306	0.00939956461413116	0.00371255236511756	0.000108109387990943	CEN5
Chr5_core_Tb427v10	221037	359	-	5	5	12	4	0	0	0	0	1	1	1	1	2.4594316186373	-0.0382744461850604	-0.0281501700069627	-0.00100287434809929	3.05164390420601	1.54593186498494	0.920372513605878	0.0461364934839657	2.3146783100398	0.823612177646613	0.322291953514749	0.0170757346421414	CEN5
Chr5_core_Tb427v10	221037	506	-	5	6	11	5	0	0	0	0	1	1	1	1	2.57993566838919	0.233502756605277	0.177039963305893	0.00100287434809929	2.99149678734716	1.42156890016698	0.838856841074982	0.0401780466807898	2.4594316186373	1.09895978396153	0.443837233649756	0.0243184272106577	CEN5
Chr5_core_Tb427v10	221055	218	-	18	17	18	5	0	0	0	0	1	1	1	1	4.16936819128696	0.198467393067049	0.218546346777285	0.00100287434809929	4.20945336562895	0.409988505801628	0.287471244145658	0.00941428949555164	3.33444249213312	-0.730930483942572	-0.354380652872225	-0.0179512156116521	CEN5
Chr5_core_Tb427v10	221055	365	-	13	13	19	10	0	0	0	0	1	1	1	1	3.75488750216347	0.225432507585837	0.2264236281463	0.00100287434809929	4.02014486051286	0.936698184380412	0.640061364545649	0.025398034350158	3.57360246247111	0.635993380690102	0.323310616087267	0.0170757346421414	CEN5
Chr5_core_Tb427v10	221055	512	-	12	11	5	5	0	0	0	0	1	1	1	1	3.58370907291587	0.0787679173191859	0.0760776748208462	0.00100287434809929	3.05164390420601	-0.822917277289915	-0.489924853833324	-0.0173274540815779	3.05164390420601	-0.140460321583404	-0.0642967347322659	-0.00414020746755787	CEN5
Chr5_core_Tb427v10	221055	659	-	10	7	9	13	0	0	0	0	1	1	1	1	3.14960400919364	-0.364802738145856	-0.318134792623668	-0.00100287434809929	3.32012246811117	0.233500275050352	0.144567115116239	0.00407937017416301	3.57360246247111	1.36113353945952	0.691939470725607	0.0459946554039901	CEN5
Chr5_core_Tb427v10	221081	259	-	4	4	9	19	0	0	0	0	1	1	1	1	2.16992500144231	-0.117425666609454	-0.0801921178781997	-0.00100287434809929	2.70892625744295	1.41442415851858	0.80018412199896	0.0368351155550771	3.22766361015228	3.14387314643783	1.49181335463174	0.188997093685487	CEN5
Chr5_core_Tb427v10	221081	406	-	4	7	11	18	0	0	0	0	1	1	1	1	2.53840779852542	0.719001182452835	0.539474407543745	0.00100287434809929	2.84674347874966	1.70069775027858	0.982222436069497	0.0522316068279177	3.18968918353563	3.0712576421117	1.44616936915535	0.175626337870072	CEN5
Chr5_core_Tb427v10	221081	553	-	4	3	8	15	0	0	0	0	1	1	1	1	1.98863996174996	-0.533318035114818	-0.347425141691995	-0.00100287434809929	2.62869392134633	1.24742953913577	0.697214002933968	0.029448364948633	3.06206065591459	2.82730558065568	1.29699788872357	0.141209792287999	CEN5
Chr5_core_Tb427v10	221081	700	-	3	9	8	14	0	0	0	0	1	1	1	1	2.52764121775059	1.41987173450496	1.06245735151327	0.00100287434809929	2.44740888165397	1.59434660795366	0.866860078600106	0.0418800588745731	2.83266795859259	3.11441779056578	1.36216144088758	0.154207368443397	CEN5
Chr5_core_Tb427v10	221112	559	+	9	10	6	4	0	0	0	0	1	1	1	1	3.32012246811117	0.297804373976289	0.270468320509844	0.00100287434809929	2.97418361579234	-0.191247028780473	-0.112564792256679	-0.00326683154460067	2.70892625744295	-0.00275414122076367	-0.00117350777243958	-0.000108109387990943	CEN5
Chr5_core_Tb427v10	221127	686	-	13	17	4	7	0	0	0	0	1	1	1	1	3.94208525955422	0.62572040364966	0.655455167602992	0.00100287434809929	2.96240625180289	-1.2295433167378	-0.722427871618343	-0.0308982445238006	3.33088904888599	0.171402463944601	0.0830427237997281	0.00414020746755787	CEN5
Chr5_core_Tb427v10	221134	236	-	6	12	6	19	0	0	0	0	1	1	1	1	3.17214795395791	1.06852270765819	0.936878347335535	0.00100287434809929	2.70043971814109	0.335742584103151	0.189697484598716	0.00560664836584115	3.49292096850167	2.59040881926773	1.2961362321789	0.141209792287999	CEN5
Chr5_core_Tb427v10	221134	383	-	6	7	17	14	0	0	0	0	1	1	1	1	2.80366515687481	0.252677893387406	0.202557386902361	0.00100287434809929	3.41486136754303	1.81180682425985	1.13715721718537	0.0703577294178043	3.27921035663433	2.18143327010654	1.04595862415317	0.0913348522555531	CEN5
Chr5_core_Tb427v10	221134	530	-	8	12	24	26	0	0	0	0	1	1	1	1	3.36565951551253	0.71813106552126	0.659253394273944	0.00100287434809929	3.85108634268277	1.92859797536785	1.28742243145833	0.0903267613595027	3.90769164790677	2.61081390582933	1.41527529617173	0.168142854662432	CEN5
Chr5_core_Tb427v10	221134	677	-	12	18	17	26	0	0	0	0	1	1	1	1	3.92665477770184	0.814903991115214	0.850701940837477	0.00100287434809929	3.88656960335985	0.887901655678449	0.595640066135434	0.0225675286884635	4.18588832216896	2.03099482182639	1.15941002346251	0.112168844818845	CEN5
Chr5_core_Tb427v10	221137	271	-	16	30	61	82	0	0	0	0	1	1	1	1	4.48756572846067	1.19566971563162	1.40907565842179	0.00619464055351421	4.99345431234885	2.30391873351847	1.79010145830157	0.252366800174134	5.20535816680214	3.17454741857501	2.15949667274854	0.497989802139679	CEN5
Chr5_core_Tb427v10	221137	418	-	21	33	72	88	0	0	0	0	1	1	1	1	4.74617697257993	0.967684364789444	1.20285406907536	0.00100287434809929	5.30308692235852	2.14769895457338	1.73451842984992	0.226505803113599	5.44693515239255	2.86666134497879	2.02597712012822	0.413465447314431	CEN5
Chr5_core_Tb427v10	221137	565	-	12	24	60	64	0	0	0	0	1	1	1	1	4.12928301694497	1.2450019414792	1.35905528227298	0.00100287434809929	4.78135971352466	2.68535555825546	2.03067122642801	0.372180563497368	4.82754172259899	3.25783157274002	2.08223969307865	0.448997940572802	CEN5
Chr5_core_Tb427v10	221137	712	-	20	42	76	60	0	0	0	0	1	1	1	1	4.88347147037789	1.38724347008919	1.77267777585836	0.0512275927048398	5.30746992365537	2.29367987066473	1.85341511222724	0.279252816129785	5.13820762094634	2.42105720037805	1.62916453099145	0.231481789534264	CEN5
Chr5_core_Tb427v10	221159	178	+	11	18	37	22	0	0	0	0	1	1	1	1	3.86650766084298	0.92713270742543	0.954938752607133	0.00100287434809929	4.37619032327645	2.11713200183326	1.5180898813902	0.149659206610345	4.00770752619334	1.93024106222577	1.0661875386933	0.0953523659141459	CEN5
Chr5_core_Tb427v10	221159	212	+	5	6	8	5	0	0	0	0	1	1	1	1	2.57993566838919	0.233502756605277	0.177039963305893	0.00100287434809929	2.77344722994382	0.969525090776884	0.553834316819756	0.0210890668416884	2.4594316186373	1.09895978396153	0.443837233649756	0.0243184272106577	CEN5
Chr5_core_Tb427v10	221159	325	+	21	15	24	20	0	0	0	0	1	1	1	1	4.19023053254449	-0.19114955723349	-0.211442464518498	-0.00100287434809929	4.52048729940865	0.600798095136525	0.439127066057609	0.0155462113519656	4.39190837966009	0.860649124487134	0.509954152576425	0.0291449728952541	CEN5
Chr5_core_Tb427v10	221159	472	+	14	10	23	20	0	0	0	0	1	1	1	1	3.62514920895317	-0.259981139596304	-0.25350742426122	-0.00100287434809929	4.20628492340261	1.1065470259083	0.775544115839129	0.0339083236509328	4.10776649987283	1.45309855389579	0.81768619043878	0.059481549838549	CEN5
Chr5_core_Tb427v10	221159	619	+	14	17	23	23	0	0	0	0	1	1	1	1	3.99363200603627	0.529217282219384	0.560741119882964	0.00100287434809929	4.20628492340261	1.1065470259083	0.775544115839129	0.0339083236509328	4.20628492340261	1.64181157999512	0.940742177325146	0.0750897704331925	CEN5
Chr5_core_Tb427v10	221162	407	-	1	6	11	10	0	0	0	0	1	1	1	1	1.64270110943112	1.83494788389773	1.09075183833815	0.00100287434809929	2.05426222838908	3.21469729613649	1.6445907579982	0.189763282909507	1.98863996174996	3.95353287417005	1.43894524263109	0.172962910441971	CEN5
Chr5_core_Tb427v10	221162	554	-	4	4	9	15	0	0	0	0	1	1	1	1	2.16992500144231	-0.117425666609454	-0.0801921178781997	-0.00100287434809929	2.70892625744295	1.41442415851858	0.80018412199896	0.0368351155550771	3.06206065591459	2.82730558065568	1.29699788872357	0.141209792287999	CEN5
Chr5_core_Tb427v10	221162	701	-	4	1	12	11	0	0	0	0	1	1	1	1	1.37744375108173	-1.95680242177262	-1.08290847505823	-0.00100287434809929	2.90689059560852	1.82540399945929	1.06373223760129	0.0624986540019615	2.84674347874966	2.4161374764278	1.05988026547099	0.0944980266049187	CEN5
Chr5_core_Tb427v10	221168	266	-	12	14	9	5	0	0	0	0	1	1	1	1	3.75091859245115	0.43897505740287	0.44050839946543	0.00100287434809929	3.44589185160916	-0.0113853194678883	-0.00717771728457538	-0.000567026552288155	3.05164390420601	-0.140460321583404	-0.0642967347322659	-0.00414020746755787	CEN5
Chr5_core_Tb427v10	221184	212	-	4	7	10	4	0	0	0	0	1	1	1	1	2.53840779852542	0.719001182452835	0.539474407543745	0.00100287434809929	2.78112121211054	1.5644788912913	0.894726177241711	0.0442069833936098	2.16992500144231	1.12759123894673	0.427370518889716	0.0236080157754121	CEN5
Chr5_core_Tb427v10	221184	359	-	4	5	17	3	0	0	0	0	1	1	1	1	2.3146783100398	0.212579575609462	0.150686441507312	0.00100287434809929	3.14960400919364	2.327182129132	1.40554928727178	0.11666656706038	1.98863996174996	0.783607872727734	0.285205373633461	0.0138995627442753	CEN5
Chr5_core_Tb427v10	221184	653	-	7	8	6	5	0	0	0	0	1	1	1	1	2.99717671842943	0.269715622456466	0.226712126691048	0.00100287434809929	2.80366515687481	0.137363311005021	0.0788238254024416	0.00171645330995403	2.68316110712291	0.63019933638327	0.267053705911862	0.0138995627442753	CEN5
Chr5_core_Tb427v10	221202	218	-	16	8	20	10	0	0	0	0	1	1	1	1	3.5659284803044	-0.760755986560093	-0.731764635765293	-0.00100287434809929	4.20097306198827	0.723013230770361	0.506373283981937	0.0184883092648837	3.71835577106861	0.334221088740999	0.174747318005841	0.00852822311212746	CEN5
Chr5_core_Tb427v10	221202	365	-	10	9	10	7	0	0	0	0	1	1	1	1	3.32012246811117	0.0090245553059401	0.00819617349589417	0.00100287434809929	3.39231742277876	0.381790327852259	0.238850898509836	0.00676742542458059	3.14960400919364	0.549835773994922	0.256797102428609	0.012966045015837	CEN5
Chr5_core_Tb427v10	221202	512	-	13	10	5	4	0	0	0	0	1	1	1	1	3.57360246247111	-0.16514542718044	-0.159133637416443	-0.00100287434809929	3.10715956040038	-0.930321364882399	-0.558404709692438	-0.0210890668416884	2.96240625180289	-0.53298359498057	-0.239515928461084	-0.0117509695192467	CEN5
Chr5_core_Tb427v10	221202	659	-	8	7	4	6	0	0	0	0	1	1	1	1	2.99717671842943	-0.0914288688271761	-0.0768514374658134	-0.00100287434809929	2.62869392134633	-0.587646140480285	-0.328447503493312	-0.0123899981159498	2.89395127969572	0.671164160507618	0.29734232649929	0.0148807991653358	CEN5
Chr5_core_Tb427v10	221228	259	-	4	8	11	18	0	0	0	0	1	1	1	1	2.62869392134633	0.922118590861865	0.707743862323188	0.00100287434809929	2.84674347874966	1.70069775027858	0.982222436069497	0.0522316068279177	3.18968918353563	3.0712576421117	1.44616936915535	0.175626337870072	CEN5
Chr5_core_Tb427v10	221228	406	-	1	7	9	8	0	0	0	0	1	1	1	1	1.74592654816484	2.07525923485693	1.26803519400848	0.00100287434809929	1.91644500708237	2.92436002343235	1.46396769825711	0.133133779840483	1.83621267098575	3.66471925090174	1.28861295340525	0.139744502048434	CEN5
Chr5_core_Tb427v10	221228	553	-	3	8	10	17	0	0	0	0	1	1	1	1	2.44740888165397	1.23869342047135	0.908263340557197	0.00100287434809929	2.59983617241818	1.91244555368795	1.06424255921151	0.0624986540019615	2.96831896950129	3.37337325923632	1.51781216517507	0.196478888922318	CEN5
Chr5_core_Tb427v10	221228	700	-	5	8	9	13	0	0	0	0	1	1	1	1	2.77344722994382	0.66725862090243	0.530922257403096	0.00100287434809929	2.85367956604044	1.13607268423937	0.656807760152435	0.0276193870500465	3.10715956040038	2.33447682954649	1.08088005990982	0.0977470676673295	CEN5
Chr5_core_Tb427v10	221274	539	-	9	8	5	5	0	0	0	0	1	1	1	1	3.16769517734696	-0.0362401794118231	-0.0317414459251148	-0.00100287434809929	2.85367956604044	-0.440919105373204	-0.25491246645234	-0.00773223100351842	2.85367956604044	0.273369233810214	0.120092715314954	0.00540982164651198	CEN5
Chr5_core_Tb427v10	221274	686	-	9	9	4	2	0	0	0	0	1	1	1	1	3.24792751344359	0.139844269106344	0.124852522761244	0.00100287434809929	2.70892625744295	-0.741580865483971	-0.419535561638052	-0.0155462113519656	2.28492780416547	-0.809932202032658	-0.314873988504729	-0.0161569059825626	CEN5
Chr5_core_Tb427v10	221281	236	-	18	10	11	29	0	0	0	0	1	1	1	1	3.80088539420386	-0.585056271376902	-0.593774203194626	-0.00100287434809929	3.86650766084298	-0.284044924512147	-0.190018998777241	-0.00560664836584115	4.5460482074954	1.58914189909014	0.967636282414491	0.0787176090701707	CEN5
Chr5_core_Tb427v10	221281	383	-	9	14	12	23	0	0	0	0	1	1	1	1	3.55295425428558	0.804104721959055	0.771145911785801	0.00100287434809929	3.44589185160916	0.78047203319439	0.492037805226916	0.0173274540815779	3.90125818256061	2.277558368768	1.23312394211624	0.126682751168209	CEN5
Chr5_core_Tb427v10	221281	530	-	8	11	21	34	0	0	0	0	1	1	1	1	3.30551239865368	0.586804446589057	0.531102647050437	0.00100287434809929	3.75686379797622	1.73689116363343	1.1443065492262	0.0703577294178043	4.09799364901425	2.97541285873219	1.67130110076816	0.248522848088653	CEN5
Chr5_core_Tb427v10	221281	677	-	13	11	23	20	0	0	0	0	1	1	1	1	3.63922472911024	-0.023428838050847	-0.0229193517514534	-0.00100287434809929	4.15473817692055	1.20876852410672	0.841289852893426	0.0401780466807898	4.05621975339078	1.56053366043001	0.869799212931639	0.0657811615748923	CEN5
Chr5_core_Tb427v10	221283	296	+	9	5	7	3	0	0	0	0	1	1	1	1	2.85367956604044	-0.730860512255709	-0.593154090567395	-0.00100287434809929	3.07740905452605	0.0221691548637433	0.0132485489371927	0.000841553993169163	2.52764121775059	-0.348180126297009	-0.142709476091132	-0.00719517336714546	CEN5
Chr5_core_Tb427v10	221284	271	-	48	59	171	152	0	0	0	0	1	1	1	1	5.74736530274754	0.644375952645463	0.968884342017951	0.00100287434809929	6.51098880417997	2.11838498177169	1.9688323521131	0.338952399633962	6.42628913731869	2.34193875546141	1.90673431297059	0.350733313144859	CEN5
Chr5_core_Tb427v10	221284	418	-	13	29	59	71	0	0	0	0	1	1	1	1	4.31876527576266	1.42189395361399	1.6169251465712	0.0238690811577549	4.82485263273571	2.54956739803284	1.93881393409402	0.322603143453794	4.95737941947093	3.28301831511579	2.14452902157819	0.485972626644556	CEN5
Chr5_core_Tb427v10	221284	565	-	21	45	82	92	0	0	0	0	1	1	1	1	4.9670296974504	1.42076163520703	1.84585992057134	0.0642565755604795	5.39629348447396	2.32937285941931	1.90286733412963	0.304172889325577	5.47882310760921	2.92663416991765	2.07861442945652	0.447594701248238	CEN5
Chr5_core_Tb427v10	221284	712	-	24	38	94	82	0	0	0	0	1	1	1	1	4.94074819240505	0.990166326871181	1.2797621388486	0.00100287434809929	5.58847613416814	2.32544695288476	1.94435874491865	0.324979611922979	5.49051602918051	2.57172362675607	1.82984681240843	0.313550826223025	CEN5
Chr5_core_Tb427v10	221306	178	+	5	18	24	24	0	0	0	0	1	1	1	1	3.33444249213312	1.90607331276179	1.73697468473313	0.045681186332604	3.53707073137625	2.54422717936936	1.62498972451763	0.184535150593044	3.53707073137625	3.15695345991141	1.59340115117489	0.217338172709779	CEN5
Chr5_core_Tb427v10	221306	212	+	2	12	9	5	0	0	0	0	1	1	1	1	2.48289214233104	2.28974429995192	1.69410222965901	0.0357441482841508	2.28492780416547	2.22516428952505	1.17997572286018	0.073962034830377	1.89067985676233	2.29394628291486	0.816649786777843	0.059481549838549	CEN5
Chr5_core_Tb427v10	221306	325	+	6	14	19	18	0	0	0	0	1	1	1	1	3.27921035663433	1.30332203988685	1.17227891915581	0.00100287434809929	3.49292096850167	1.97182248217557	1.25149650675953	0.0833487779971846	3.45494654188502	2.51771341071277	1.2503408456477	0.130388655428941	CEN5
Chr5_core_Tb427v10	221306	472	+	9	9	16	17	0	0	0	0	1	1	1	1	3.24792751344359	0.139844269106344	0.124852522761244	0.00100287434809929	3.64616081640102	1.19021673717444	0.77203339726113	0.0339083236509328	3.68860526519428	1.87016692084247	0.972216161998242	0.0789148430675754	CEN5
Chr5_core_Tb427v10	221306	619	+	10	11	25	19	0	0	0	0	1	1	1	1	3.45793968941789	0.309289121350486	0.290137547023222	0.00100287434809929	4.03237138237513	1.68658909595232	1.15440884510908	0.0703577294178043	3.8388598208205	1.86922852630949	1.00014088065563	0.0845188876329703	CEN5
Chr5_core_Tb427v10	221309	260	-	0	3	6	15	0	0	0	0	NA	1	1	1	0.403677461028802	2.04728235394398	0.863940739548099	0.00100287434809929	0.850219859070546	3.82550780347139	1.61033057149436	0.178472839543401	1.47709815519344	6.15576921121653	1.99268066501535	0.396113356704213	CEN5
Chr5_core_Tb427v10	221309	407	-	1	9	7	14	0	0	0	0	1	1	1	1	1.91644500708237	2.47017628595698	1.57896874823162	0.0209260598096529	1.74592654816484	2.56419046402933	1.2493874041273	0.0833487779971846	2.22147174792436	4.39541930780866	1.68504553845996	0.252353556354338	CEN5
Chr5_core_Tb427v10	221309	554	-	3	4	22	10	0	0	0	0	1	1	1	1	1.98863996174996	0.191822123654598	0.1249607628139	0.00100287434809929	3.14960400919364	3.05232228790142	1.84351253070329	0.275832215053703	2.59983617241818	2.67047447443804	1.11167798869203	0.104011340741073	CEN5
Chr5_core_Tb427v10	221309	701	-	7	5	7	10	0	0	0	0	1	1	1	1	2.68316110712291	-0.429624793159123	-0.334262052045122	-0.00100287434809929	2.90689059560852	0.351472811126878	0.20481655564837	0.00566873470274673	3.14960400919364	1.5206894283354	0.71022777592852	0.0480910583993864	CEN5
Chr5_core_Tb427v10	221311	657	-	3	9	6	9	0	0	0	0	1	1	1	1	2.52764121775059	1.41987173450496	1.06245735151327	0.00100287434809929	2.25389732009935	1.18925985727456	0.627628208105445	0.0253905631954486	2.52764121775059	2.53296505647495	1.03819284578676	0.0913348522555531	CEN5
Chr5_core_Tb427v10	221331	212	-	7	5	11	4	0	0	0	0	1	1	1	1	2.68316110712291	-0.429624793159123	-0.334262052045122	-0.00100287434809929	3.21522627583277	0.988510141357997	0.602775002906169	0.0229751526799315	2.53840779852542	0.354396212393003	0.145594812373841	0.00719517336714546	CEN5
Chr5_core_Tb427v10	221331	359	-	5	11	9	4	0	0	0	0	1	1	1	1	2.99149678734716	1.15206106160214	0.967040177195945	0.00100287434809929	2.85367956604044	1.13607268423937	0.656807760152434	0.0276193870500465	2.3146783100398	0.823612177646614	0.32229195351475	0.0170757346421414	CEN5
Chr5_core_Tb427v10	221331	653	-	8	12	14	1	0	0	0	0	1	1	1	1	3.36565951551253	0.71813106552126	0.659253394273944	0.00100287434809929	3.47272191818896	1.156394654647	0.731837511676755	0.0316442242621761	1.83621267098575	-1.34028143015663	-0.471278669350559	-0.0269574388383126	CEN5
Chr5_core_Tb427v10	221349	218	-	7	11	9	5	0	0	0	0	1	1	1	1	3.21522627583277	0.75021778184325	0.664595710354731	0.00100287434809929	3.07740905452605	0.704242990533876	0.420863933745265	0.0155462113519656	2.68316110712291	0.630199336383269	0.267053705911861	0.0138995627442753	CEN5
Chr5_core_Tb427v10	221349	365	-	15	9	16	6	0	0	0	0	1	1	1	1	3.60106191191523	-0.504416054409913	-0.489139569199216	-0.00100287434809929	3.99929521487266	0.495857313247308	0.337858539868851	0.0123899981159498	3.32731801426398	-0.234047486441297	-0.113312406058708	-0.00535613882065976	CEN5
Chr5_core_Tb427v10	221349	512	-	11	10	7	14	0	0	0	0	1	1	1	1	3.45793968941789	0.0468000547939804	0.0439021360957948	0.00100287434809929	3.21522627583277	-0.244832579538991	-0.149294329586138	-0.00407937017416301	3.69077147559229	1.32304732101112	0.688081240332915	0.0452652826295967	CEN5
Chr5_core_Tb427v10	221349	659	-	23	17	21	16	0	0	0	0	1	1	1	1	4.3419359343113	-0.128936867450534	-0.147348368412727	-0.00100287434809929	4.49042680318987	0.284019990860733	0.206769786848597	0.00566873470274673	4.29949148551805	0.427086810194016	0.24889331284146	0.0119488249429027	CEN5
Chr5_core_Tb427v10	221375	259	-	4	8	9	15	0	0	0	0	1	1	1	1	2.62869392134633	0.922118590861865	0.707743862323188	0.00100287434809929	2.70892625744295	1.41442415851857	0.800184121998959	0.0368351155550771	3.06206065591459	2.82730558065568	1.29699788872357	0.141209792287999	CEN5
Chr5_core_Tb427v10	221375	553	-	5	2	9	18	0	0	0	0	1	1	1	1	1.89067985676233	-1.33826933005034	-0.84965570408635	-0.00100287434809929	2.85367956604044	1.13607268423937	0.656807760152434	0.0276193870500465	3.33444249213312	2.76911301004073	1.34256279897106	0.151450776499698	CEN5
Chr5_core_Tb427v10	221375	700	-	6	8	20	14	0	0	0	0	1	1	1	1	2.89395127969572	0.453684286588316	0.371861044688768	0.00100287434809929	3.52899586137959	2.04568541213632	1.30507175299082	0.0956310042854966	3.27921035663433	2.18143327010654	1.04595862415317	0.0913348522555531	CEN5
Chr5_core_Tb427v10	221406	412	+	12	6	1	7	0	0	0	0	1	1	1	1	3.17214795395791	-0.818310235609079	-0.71749260511779	-0.00100287434809929	2.11440934524794	-2.77659411655148	-1.43389251787636	-0.125581144463374	3.27537339269162	0.287260856594507	0.137630002634738	0.00660480306929508	CEN5
Chr5_core_Tb427v10	221428	236	-	6	14	21	23	0	0	0	0	1	1	1	1	3.27921035663433	1.30332203988685	1.17227891915581	0.00100287434809929	3.5633522364216	2.1159777919206	1.35652731207972	0.106374477779655	3.62751428490937	2.8481332964116	1.46317578954809	0.178487172784264	CEN5
Chr5_core_Tb427v10	221428	383	-	6	7	16	20	0	0	0	0	1	1	1	1	2.80366515687481	0.252677893387406	0.202557386902361	0.00100287434809929	3.37241691874977	1.72469137887949	1.0758946737329	0.0624986540019615	3.52899586137959	2.65947636511413	1.34018263958222	0.151450776499698	CEN5
Chr5_core_Tb427v10	221428	530	-	6	14	13	19	0	0	0	0	1	1	1	1	3.27921035663433	1.30332203988685	1.17227891915581	0.00100287434809929	3.22766361015228	1.42702768523188	0.871751137482727	0.0418800588745731	3.49292096850167	2.59040881926773	1.2961362321789	0.141209792287999	CEN5
Chr5_core_Tb427v10	221428	677	-	5	18	15	16	0	0	0	0	1	1	1	1	3.33444249213312	1.90607331276179	1.73697468473313	0.045681186332604	3.20681396451209	1.86609861441281	1.13651891306379	0.0703577294178043	3.25191286899788	2.61123671548334	1.2451633884374	0.130378950331011	CEN5
Chr5_core_Tb427v10	221431	271	-	15	26	53	58	0	0	0	0	1	1	1	1	4.34105838247504	1.0700094794678	1.22257268060454	0.00100287434809929	4.84783164839401	2.19648660986529	1.67524892081118	0.203248255001442	4.91228051498514	2.79857910739285	1.81438630240395	0.304977829292194	CEN5
Chr5_core_Tb427v10	221431	418	-	15	45	71	79	0	0	0	0	1	1	1	1	4.73099547529279	1.88052701997772	2.33034084712035	0.205743436855044	5.05703382358263	2.60956550070369	2.04392717633293	0.38186826567728	5.13353963283562	3.21892092353518	2.1644178917325	0.49998884858416	CEN5
Chr5_core_Tb427v10	221431	565	-	48	52	128	126	0	0	0	0	1	1	1	1	5.65707917992663	0.464787559054687	0.687701374083304	0.00100287434809929	6.3027686956905	1.72672180255717	1.56830030757123	0.16411919088906	6.29145320844072	2.09719259730499	1.67664799072716	0.250981510339536	CEN5
Chr5_core_Tb427v10	221431	712	-	15	38	74	82	0	0	0	0	1	1	1	1	4.61049142554089	1.63143598577034	1.97237697774353	0.0956889719477192	5.08668241542452	2.66788480506526	2.09741090987766	0.414181851807936	5.16025926231635	3.269552726083	2.20800485778407	0.529914455105319	CEN5
Chr5_core_Tb427v10	221453	178	+	12	13	17	27	0	0	0	0	1	1	1	1	3.6993718459691	0.328193742215304	0.325502498203844	0.00100287434809929	3.88656960335985	0.887901655678449	0.595640066135434	0.0225675286884635	4.21260795164969	2.0821714830471	1.19444163628151	0.117127722833149	CEN5
Chr5_core_Tb427v10	221453	212	+	6	7	7	4	0	0	0	0	1	1	1	1	2.80366515687481	0.252677893387406	0.202557386902361	0.00100287434809929	2.80366515687481	0.550265065939874	0.315761153144614	0.0123899981159498	2.4351823597917	0.570795742515432	0.229317005012895	0.0115490386263204	CEN5
Chr5_core_Tb427v10	221453	325	+	11	13	22	16	0	0	0	0	1	1	1	1	3.63922472911024	0.439222254162064	0.429670874772326	0.00100287434809929	4.00770752619334	1.37416451699714	0.937387103576592	0.0483158285661467	3.78397803770773	1.50159579715381	0.795066552365565	0.0565405844681788	CEN5
Chr5_core_Tb427v10	221453	472	+	13	16	21	21	0	0	0	0	1	1	1	1	3.89964081076096	0.535230182828797	0.555385218028482	0.00100287434809929	4.09057612843278	1.07917820428189	0.744563468857175	0.0334307824738769	4.09057612843278	1.62635348624733	0.912276897732358	0.0708865011060678	CEN5
Chr5_core_Tb427v10	221453	619	+	13	14	25	15	0	0	0	0	1	1	1	1	3.80643424864552	0.335962474365688	0.341395758295937	0.00100287434809929	4.21365642206748	1.32759102674655	0.931394836182105	0.04689974208697	3.85454190627517	1.17413346860212	0.630102123560588	0.0431151673009846	CEN5
Chr5_core_Tb427v10	221456	260	-	4	6	7	14	0	0	0	0	1	1	1	1	2.4351823597917	0.485893878632894	0.355174349411462	0.00100287434809929	2.53840779852542	1.05921640669775	0.583960399988878	0.0225489482148444	3.01395299828494	2.73539480040407	1.24244787585849	0.130378950331011	CEN5
Chr5_core_Tb427v10	221456	407	-	3	9	12	4	0	0	0	0	1	1	1	1	2.52764121775059	1.41987173450496	1.06245735151327	0.00100287434809929	2.72560555591616	2.1742494800447	1.2331326100398	0.0830016342853476	1.98863996174996	1.50874803149715	0.549130580508349	0.0349908867114062	CEN5
Chr5_core_Tb427v10	221456	554	-	5	4	9	11	0	0	0	0	1	1	1	1	2.3146783100398	-0.366433658780508	-0.259745480871502	-0.00100287434809929	2.85367956604044	1.13607268423937	0.656807760152434	0.0276193870500465	2.99149678734716	2.1134869921707	0.955520646593847	0.0787176090701707	CEN5
Chr5_core_Tb427v10	221458	363	-	2	9	8	6	0	0	0	0	1	1	1	1	2.28492780416547	1.84089957369342	1.29500009925622	0.00100287434809929	2.20469546806885	2.0568966821205	1.07726808728065	0.0624986540019615	2.01118390651423	2.52234952515671	0.922709833634378	0.0726767497045854	CEN5
Chr5_core_Tb427v10	221458	657	-	2	6	7	9	0	0	0	0	1	1	1	1	2.01118390651423	1.21455220108629	0.795890010847066	0.00100287434809929	2.11440934524794	1.86726207322324	0.964294024736495	0.0512756695546942	2.28492780416547	3.04206663507979	1.18265164946005	0.116579699895063	CEN5
Chr5_core_Tb427v10	221461	394	-	5	3	8	9	0	0	0	0	1	1	1	1	2.13339327034745	-0.780014773285661	-0.527669034712784	-0.00100287434809929	2.77344722994382	0.969525090776885	0.553834316819757	0.0210890668416884	2.85367956604044	1.85036102342279	0.812874501342287	0.059481549838549	CEN5
Chr5_core_Tb427v10	221496	218	-	14	9	7	10	0	0	0	0	1	1	1	1	3.55295425428558	-0.416002241408918	-0.398951055746383	-0.00100287434809929	3.38243579536805	-0.569821041184276	-0.355977993348941	-0.0123899981159498	3.62514920895317	0.528521180788326	0.271393034480189	0.0138995627442753	CEN5
Chr5_core_Tb427v10	221496	365	-	6	11	15	14	0	0	0	0	1	1	1	1	3.11200083709905	0.936170460021019	0.809066206158013	0.00100287434809929	3.32731801426398	1.63204523698136	1.01149986039918	0.0543304594045412	3.27921035663433	2.18143327010654	1.04595862415317	0.0913348522555531	CEN5
Chr5_core_Tb427v10	221496	512	-	13	8	9	11	0	0	0	0	1	1	1	1	3.4211751717069	-0.495786876351636	-0.46110802537609	-0.00100287434809929	3.50140750780353	-0.119691989391991	-0.0760594029812524	-0.00171645330995403	3.63922472911024	0.761665796695127	0.392183830400126	0.0206918999664634	CEN5
Chr5_core_Tb427v10	221522	259	-	1	3	14	10	0	0	0	0	1	1	1	1	1.19615871138938	0.784588287359375	0.413234193957718	0.00100287434809929	2.22147174792436	3.5660315261821	1.8725252606596	0.290685065355236	1.98863996174996	3.95353287417004	1.43894524263109	0.172962910441971	CEN5
Chr5_core_Tb427v10	221522	406	-	0	2	14	11	0	0	0	0	NA	1	1	1	0.160964047443681	1.45212178749983	0.571674242151097	0.00100287434809929	1.42899049756379	5.0619534001192	2.34382219843589	0.580033259995422	1.26178097802851	5.74982530660855	1.76951636884123	0.285659917805488	CEN5
Chr5_core_Tb427v10	221522	553	-	5	7	11	19	0	0	0	0	1	1	1	1	2.68316110712291	0.46529316078332	0.362013201292108	0.00100287434809929	2.99149678734716	1.42156890016698	0.838856841074982	0.0401780466807898	3.37241691874977	2.84177546312038	1.38830031560684	0.161278068121324	CEN5
Chr5_core_Tb427v10	221522	700	-	1	4	9	18	0	0	0	0	1	1	1	1	1.37744375108173	1.21312257966969	0.671350724115912	0.00100287434809929	1.91644500708237	2.92436002343236	1.46396769825711	0.133133779840483	2.39720793317505	4.7294995257719	1.88443485850467	0.340081710883121	CEN5
Chr5_core_Tb427v10	221575	236	-	6	16	18	17	0	0	0	0	1	1	1	1	3.37241691874977	1.50691167085681	1.38556472113469	0.00481223333506552	3.45494654188502	1.89401032941129	1.19560182405413	0.0764779880831989	3.41486136754303	2.44098792808567	1.20263202087235	0.119502630554135	CEN5
Chr5_core_Tb427v10	221575	383	-	10	14	24	27	0	0	0	0	1	1	1	1	3.62514920895317	0.67134600510132	0.654629011956663	0.00100287434809929	4.00351363344698	1.62815959012434	1.11001016351047	0.0645920961332115	4.08683856815171	2.34433338694467	1.31410701940349	0.141595007229872	CEN5
Chr5_core_Tb427v10	221575	530	-	7	12	11	19	0	0	0	0	1	1	1	1	3.27537339269162	0.882022862287648	0.79261774643144	0.00100287434809929	3.21522627583277	0.988510141357997	0.602775002906169	0.0229751526799315	3.59614640723538	2.37515840307879	1.21275638929465	0.122749005756452	CEN5
Chr5_core_Tb427v10	221575	677	-	13	15	20	32	0	0	0	0	1	1	1	1	3.85454190627517	0.438907712675628	0.450859492883774	0.00100287434809929	4.05621975339078	1.00970596987427	0.693368510979497	0.0293999576438385	4.38862765759596	2.19712465580111	1.30108354672579	0.141360341281555	CEN5
Chr5_core_Tb427v10	221578	271	-	17	30	53	67	0	0	0	0	1	1	1	1	4.53001017725393	1.11421384946397	1.32477314780431	0.00100287434809929	4.93537500167306	2.01950235565443	1.55758820154009	0.162438233997749	5.1030493069979	2.81093425575488	1.88073150220631	0.337804866196814	CEN5
Chr5_core_Tb427v10	221578	418	-	23	26	83	75	0	0	0	0	1	1	1	1	4.64125465312042	0.494357875016354	0.601468629499182	0.00100287434809929	5.46914657207584	2.21435601217236	1.82501841876185	0.268851953086232	5.39649679550136	2.51505642583895	1.76355590306872	0.282599686960324	CEN5
Chr5_core_Tb427v10	221578	565	-	21	51	93	83	0	0	0	0	1	1	1	1	5.05638264094266	1.60293259205695	2.1193703876712	0.133205446751628	5.48657960729487	2.50484903742501	2.06880155258252	0.397223733929444	5.40498452358807	2.78769206741386	1.95732512665528	0.375241843263804	CEN5
Chr5_core_Tb427v10	221578	712	-	15	34	69	83	0	0	0	0	1	1	1	1	4.53136038358252	1.4671943490081	1.7449490983723	0.045681186332604	5.03656869155519	2.56927740254709	2.0071879306159	0.361768893218195	5.16895030143046	3.28601513017304	2.22224298224498	0.539004485082481	CEN5
Chr5_core_Tb427v10	221600	178	+	21	20	24	32	0	0	0	0	1	1	1	1	4.39190837966009	0.232308775418328	0.268313069830253	0.00100287434809929	4.52048729940865	0.600798095136525	0.439127066057609	0.0155462113519656	4.72431628386528	1.49610380848299	0.939573785258824	0.0750897704331925	CEN5
Chr5_core_Tb427v10	221600	325	+	11	17	27	14	0	0	0	0	1	1	1	1	3.82642248650099	0.841410915880045	0.858877764033193	0.00100287434809929	4.15246083479084	1.66682340706283	1.1597323329064	0.0703577294178043	3.69077147559229	1.32304732101112	0.688081240332915	0.0452652826295967	CEN5
Chr5_core_Tb427v10	221600	472	+	5	11	20	30	0	0	0	0	1	1	1	1	2.99149678734716	1.15206106160214	0.967040177195945	0.00100287434809929	3.40849181162769	2.28075460197417	1.4301775978477	0.125132151840351	3.69508447810009	3.45956942533058	1.80072910691021	0.299057327651722	CEN5
Chr5_core_Tb427v10	221600	619	+	19	15	24	18	0	0	0	0	1	1	1	1	4.11979926462456	-0.0581402753454424	-0.0633352838069096	-0.00100287434809929	4.45005603148873	0.741564210162383	0.536989237274535	0.019601852584151	4.2474277922456	0.86576468766576	0.499805901328155	0.0276598166036664	CEN5
Chr5_core_Tb427v10	221603	260	-	3	8	13	10	0	0	0	0	1	1	1	1	2.44740888165397	1.23869342047135	0.908263340557197	0.00100287434809929	2.78112121211054	2.28961905006071	1.30943415817503	0.0959444878939422	2.59983617241818	2.67047447443804	1.11167798869203	0.104011340741073	CEN5
Chr5_core_Tb427v10	221603	407	-	7	3	12	12	0	0	0	0	1	1	1	1	2.35712275883306	-1.16493772530656	-0.834775725185668	-0.00100287434809929	3.27537339269162	1.11232963658757	0.684230660914533	0.0293999576438385	3.27537339269162	1.76119204492692	0.843807501854421	0.061494502859958	CEN5
Chr5_core_Tb427v10	221603	554	-	3	7	10	10	0	0	0	0	1	1	1	1	2.35712275883306	1.03413362179526	0.741043598571629	0.00100287434809929	2.59983617241818	1.91244555368795	1.06424255921151	0.0624986540019615	2.59983617241818	2.67047447443804	1.11167798869203	0.104011340741073	CEN5
Chr5_core_Tb427v10	221605	657	-	3	11	3	7	0	0	0	0	1	1	1	1	2.66545843905731	1.72976233250464	1.33988205425445	0.00100287434809929	1.8073549220576	0.249274092268487	0.122651017325991	0.00326683154460067	2.35712275883306	2.20847091171596	0.872281243139504	0.065958772552933	CEN5
Chr5_core_Tb427v10	221625	212	-	3	8	9	4	0	0	0	0	1	1	1	1	2.44740888165397	1.23869342047135	0.908263340557197	0.00100287434809929	2.52764121775059	1.76189167306548	0.969763757326986	0.0512756695546942	1.98863996174996	1.50874803149715	0.549130580508349	0.0349908867114062	CEN5
Chr5_core_Tb427v10	221625	653	-	4	12	10	2	0	0	0	0	1	1	1	1	2.90689059560852	1.54346199092784	1.26911078997514	0.00100287434809929	2.78112121211054	1.5644788912913	0.894726177241712	0.0442069833936098	1.74592654816484	0.323906705630385	0.111571408942996	0.00535613882065976	CEN5
Chr5_core_Tb427v10	221643	218	-	6	3	12	10	0	0	0	0	1	1	1	1	2.25389732009935	-0.98679214697888	-0.688656346559686	-0.00100287434809929	3.17214795395791	1.3126395191981	0.795411523012572	0.0368351155550771	3.04637857045993	1.7363124627678	0.793948033767558	0.0565405844681788	CEN5
Chr5_core_Tb427v10	221643	365	-	25	10	6	13	0	0	0	0	1	1	1	1	4.03237138237513	-1.01739277388708	-1.08725456897441	-0.00100287434809929	3.68643253005629	-1.57659429204546	-1.02847909845561	-0.0552701976012233	4.21365642206748	0.0270412593915584	0.0155152370633021	0.000108109387990943	CEN5
Chr5_core_Tb427v10	221643	512	-	11	6	6	15	0	0	0	0	1	1	1	1	3.11200083709905	-0.710074015810822	-0.613666970490126	-0.00100287434809929	3.11200083709905	-0.457677269994453	-0.27490569740719	-0.00834888360011529	3.73887913322194	1.41519992127362	0.742866044838589	0.0502046204887466	CEN5
Chr5_core_Tb427v10	221643	659	-	10	6	8	7	0	0	0	0	1	1	1	1	3.04637857045993	-0.592348857782689	-0.503881571676994	-0.00100287434809929	3.23989013201455	0.0684477089602983	0.0418881400591437	0.00133470553183671	3.14960400919364	0.549835773994921	0.256797102428609	0.012966045015837	CEN5
Chr5_core_Tb427v10	221669	259	-	5	3	11	8	0	0	0	0	1	1	1	1	2.13339327034745	-0.780014773285661	-0.527669034712784	-0.00100287434809929	2.99149678734716	1.42156890016698	0.838856841074982	0.0401780466807898	2.77344722994382	1.69728198911122	0.733142203321661	0.0501722176685505	CEN5
Chr5_core_Tb427v10	221669	553	-	2	6	11	10	0	0	0	0	1	1	1	1	2.01118390651423	1.21455220108629	0.795890010847066	0.00100287434809929	2.42274502547219	2.51364757371084	1.36153808202629	0.107373463599714	2.35712275883306	3.17932456605644	1.25573996474732	0.132132576366298	CEN5
Chr5_core_Tb427v10	221669	700	-	3	7	10	13	0	0	0	0	1	1	1	1	2.35712275883306	1.03413362179526	0.741043598571629	0.00100287434809929	2.59983617241818	1.91244555368795	1.06424255921151	0.0624986540019615	2.78112121211054	3.01607350254766	1.30490755992378	0.141360341281555	CEN5
Chr5_core_Tb427v10	221715	686	-	8	10	3	6	0	0	0	0	1	1	1	1	3.23989013201455	0.443159686167204	0.394895743499295	0.00100287434809929	2.44740888165397	-0.96586923043181	-0.52515147762266	-0.0189428933636086	2.89395127969572	0.671164160507618	0.29734232649929	0.0148807991653358	CEN5
Chr5_core_Tb427v10	221722	236	-	6	16	17	17	0	0	0	0	1	1	1	1	3.37241691874977	1.50691167085681	1.38556472113469	0.00481223333506552	3.41486136754303	1.81180682425985	1.13715721718537	0.0703577294178043	3.41486136754303	2.44098792808567	1.20263202087235	0.119502630554135	CEN5
Chr5_core_Tb427v10	221722	383	-	8	14	16	22	0	0	0	0	1	1	1	1	3.47272191818896	0.951105235074447	0.895291932532347	0.00100287434809929	3.5659284803044	1.34720043392053	0.863989670141284	0.0418800588745731	3.78965796879001	2.38467544887781	1.2640134520169	0.132132576366298	CEN5
Chr5_core_Tb427v10	221722	530	-	8	6	19	26	0	0	0	0	1	1	1	1	2.89395127969572	-0.320361959630179	-0.262583775784858	-0.00100287434809929	3.68643253005629	1.59333070939685	1.03939697093287	0.058217388921046	3.90769164790677	2.61081390582933	1.41527529617173	0.168142854662432	CEN5
Chr5_core_Tb427v10	221722	677	-	7	12	17	23	0	0	0	0	1	1	1	1	3.27537339269162	0.882022862287648	0.79261774643144	0.00100287434809929	3.51808680627674	1.61045336549673	1.02581449768117	0.0549722200626289	3.73073972364308	2.63295064094712	1.3799244458407	0.161278068121324	CEN5
Chr5_core_Tb427v10	221725	271	-	18	48	70	68	0	0	0	0	1	1	1	1	4.90468310390804	1.72688985809251	2.21603651984088	0.164097062046861	5.17450235901387	2.32978138996664	1.85183695309238	0.278537995335533	5.15374272429474	2.7466930091149	1.85295007166245	0.323565742328616	CEN5
Chr5_core_Tb427v10	221725	418	-	18	42	73	79	0	0	0	0	1	1	1	1	4.80942215088333	1.5314685702443	1.92814573110044	0.083969729408457	5.20456285523266	2.38868214342626	1.90576982331029	0.305753728711958	5.26116816045665	2.94997683540623	2.02475040636698	0.4128127402405	CEN5
Chr5_core_Tb427v10	221725	565	-	13	31	59	73	0	0	0	0	1	1	1	1	4.36608371283169	1.52103656399386	1.74718078331438	0.045681186332604	4.82485263273571	2.54956739803284	1.93881393409402	0.322603143453794	4.97727992349992	3.32086631885627	2.17643244251243	0.509322839907437	CEN5
Chr5_core_Tb427v10	221725	712	-	25	31	63	64	0	0	0	0	1	1	1	1	4.82485263273571	0.637230406690666	0.804778406786378	0.00100287434809929	5.33055501437183	1.70897407494563	1.38486776687865	0.111401654274313	5.34182629869737	2.17632686476662	1.51298454359644	0.194176130010842	CEN5
Chr5_core_Tb427v10	221747	178	+	18	14	21	27	0	0	0	0	1	1	1	1	4.03371718037826	-0.0885928370337183	-0.0947043567564861	-0.00100287434809929	4.31785906016552	0.628186464598075	0.446940924965242	0.0155462113519656	4.49540653957681	1.49229683208348	0.900612197006437	0.0690564556993905	CEN5
Chr5_core_Tb427v10	221747	325	+	12	8	26	17	0	0	0	0	1	1	1	1	3.36565951551253	-0.39465563152751	-0.362298857611718	-0.00100287434809929	4.18588832216896	1.49367398621236	1.04398282349946	0.0583461274232458	3.88656960335985	1.45755855346949	0.786967487444451	0.0547336915970532	CEN5
Chr5_core_Tb427v10	221747	472	+	18	19	23	23	0	0	0	0	1	1	1	1	4.2474277922456	0.362927579870811	0.40644499970802	0.00100287434809929	4.38202110865329	0.75705115266537	0.543266039715111	0.0201749986271994	4.38202110865329	1.27534833434011	0.754338848468009	0.0514341509473715	CEN5
Chr5_core_Tb427v10	221747	619	+	10	10	19	16	0	0	0	0	1	1	1	1	3.39231742277876	0.166525479853531	0.153833293449758	0.00100287434809929	3.8388598208205	1.29403520463105	0.862356524515248	0.0418800588745731	3.71835577106861	1.63837448190039	0.856623224105308	0.0643146026831801	CEN5
Chr5_core_Tb427v10	221750	260	-	3	5	14	8	0	0	0	0	1	1	1	1	2.13339327034745	0.524138619873725	0.354572412057601	0.00100287434809929	2.83266795859259	2.39663399619146	1.3812482330017	0.111401654274313	2.44740888165397	2.38023210977763	0.958800424599269	0.0787176090701707	CEN5
Chr5_core_Tb427v10	221750	407	-	3	4	9	13	0	0	0	0	1	1	1	1	1.98863996174996	0.191822123654598	0.1249607628139	0.00100287434809929	2.52764121775059	1.76189167306548	0.969763757326986	0.0512756695546942	2.78112121211054	3.01607350254766	1.30490755992378	0.141360341281555	CEN5
Chr5_core_Tb427v10	221750	701	-	3	5	10	8	0	0	0	0	1	1	1	1	2.13339327034745	0.524138619873725	0.354572412057601	0.00100287434809929	2.59983617241818	1.91244555368795	1.06424255921151	0.0624986540019615	2.44740888165397	2.38023210977763	0.958800424599269	0.0787176090701707	CEN5
Chr5_core_Tb427v10	221752	657	-	2	10	5	10	0	0	0	0	1	1	1	1	2.35712275883306	2.00498727613575	1.4367417854751	0.00780172525134829	1.89067985676233	1.39607412601372	0.696049870452979	0.0293999576438385	2.35712275883306	3.17932456605644	1.25573996474732	0.132132576366298	CEN5
Chr5_core_Tb427v10	221756	266	-	12	12	5	4	0	0	0	0	1	1	1	1	3.64385618977472	0.208621491795432	0.204301600430453	0.00100287434809929	3.05164390420601	-0.822917277289916	-0.489924853833325	-0.0173274540815779	2.90689059560852	-0.416921545148301	-0.185206307960998	-0.00921191256812165	CEN5
Chr5_core_Tb427v10	221756	413	-	7	9	2	7	0	0	0	0	1	1	1	1	3.07740905452605	0.447005913906377	0.383108207860139	0.00100287434809929	2.11440934524794	-1.30266292821907	-0.672722964783968	-0.0276193870500465	2.90689059560852	1.05700964318411	0.469548421690864	0.0269574388383126	CEN5
Chr5_core_Tb427v10	221772	506	-	3	7	12	5	0	0	0	0	1	1	1	1	2.35712275883306	1.03413362179526	0.741043598571629	0.00100287434809929	2.72560555591616	2.1742494800447	1.2331326100398	0.0830016342853476	2.13339327034745	1.78337148397208	0.670453451523382	0.0431151673009846	CEN5
Chr5_core_Tb427v10	221772	653	-	9	4	13	7	0	0	0	0	1	1	1	1	2.70892625744295	-1.0539900315359	-0.825316446124893	-0.00100287434809929	3.50140750780353	0.894227988047775	0.568245604785575	0.02134939306869	3.07740905452605	0.700629157928501	0.322422417087023	0.0170757346421414	CEN5
Chr5_core_Tb427v10	221790	218	-	17	11	12	13	0	0	0	0	1	1	1	1	3.82642248650099	-0.370031205895862	-0.377712683237464	-0.00100287434809929	3.88656960335985	-0.0829519986620339	-0.0556475299411017	-0.00133470553183671	3.94208525955422	0.593070239373816	0.323583535192062	0.0170757346421414	CEN5
Chr5_core_Tb427v10	221790	365	-	11	6	11	8	0	0	0	0	1	1	1	1	3.11200083709905	-0.710074015810822	-0.613666970490126	-0.00100287434809929	3.52356195605701	0.388318640762504	0.247541313779115	0.00676742542458059	3.30551239865368	0.585503568113572	0.282228808570611	0.0138995627442753	CEN5
Chr5_core_Tb427v10	221790	659	-	9	9	10	10	0	0	0	0	1	1	1	1	3.24792751344359	0.139844269106344	0.124852522761244	0.00100287434809929	3.32012246811117	0.522280093720701	0.3233594753392	0.0123899981159498	3.32012246811117	1.16472343824262	0.563078851084524	0.0349908867114062	CEN5
Chr5_core_Tb427v10	221816	259	-	3	6	7	11	0	0	0	0	1	1	1	1	2.25389732009935	0.799377445188096	0.557864543825997	0.00100287434809929	2.35712275883306	1.40551914801047	0.753675350130218	0.0338372844098142	2.66545843905731	2.79552618468311	1.18017536834661	0.116579699895063	CEN5
Chr5_core_Tb427v10	221816	406	-	1	3	13	13	0	0	0	0	1	1	1	1	1.19615871138938	0.784588287359375	0.413234193957718	0.00100287434809929	2.16992500144231	3.45783209887511	1.80122153587695	0.256475818462998	2.16992500144231	4.29751624038905	1.6288098755606	0.231481789534264	CEN5
Chr5_core_Tb427v10	221816	553	-	2	6	13	18	0	0	0	0	1	1	1	1	2.01118390651423	1.21455220108629	0.795890010847066	0.00100287434809929	2.53840779852542	2.75521021980765	1.51898483807326	0.149659206610345	2.76569073025816	3.95749426272552	1.70664367784013	0.261671869862911	CEN5
Chr5_core_Tb427v10	221816	700	-	3	7	12	16	0	0	0	0	1	1	1	1	2.35712275883306	1.03413362179526	0.741043598571629	0.00100287434809929	2.72560555591616	2.1742494800447	1.2331326100398	0.0830016342853476	2.92587452070803	3.2923245808459	1.46832854853556	0.180638436806414	CEN5
Chr5_core_Tb427v10	221847	300	-	4	8	9	4	0	0	0	0	1	1	1	1	2.62869392134633	0.922118590861865	0.707743862323188	0.00100287434809929	2.70892625744295	1.41442415851857	0.800184121998959	0.0368351155550771	2.16992500144231	1.12759123894673	0.427370518889715	0.0236080157754121	CEN5
Chr5_core_Tb427v10	221862	686	-	4	7	5	8	0	0	0	0	1	1	1	1	2.53840779852542	0.719001182452835	0.539474407543745	0.00100287434809929	2.3146783100398	0.591504663923063	0.315111893042301	0.0123899981159498	2.62869392134633	2.00031939867282	0.837863518228391	0.061494502859958	CEN5
Chr5_core_Tb427v10	221869	236	-	12	8	27	23	0	0	0	0	1	1	1	1	3.36565951551253	-0.39465563152751	-0.362298857611718	-0.00100287434809929	4.21260795164969	1.54754065746223	1.08555049592189	0.0624986540019615	4.09922252072618	1.86498034641272	1.04780476776901	0.0913348522555531	CEN5
Chr5_core_Tb427v10	221869	383	-	6	13	17	29	0	0	0	0	1	1	1	1	3.22766361015228	1.19040058448976	1.05767180532324	0.00100287434809929	3.41486136754303	1.81180682425985	1.13715721718537	0.0703577294178043	3.79154138375147	3.16232989593742	1.67681839084262	0.250981510339536	CEN5
Chr5_core_Tb427v10	221869	530	-	9	15	24	23	0	0	0	0	1	1	1	1	3.60106191191523	0.908121539476666	0.880618637564553	0.00100287434809929	3.9313186787794	1.7705920093311	1.19516460820297	0.0764779880831989	3.90125818256061	2.277558368768	1.23312394211624	0.126682751168209	CEN5
Chr5_core_Tb427v10	221869	677	-	8	14	23	25	0	0	0	0	1	1	1	1	3.47272191818896	0.951105235074447	0.895291932532347	0.00100287434809929	3.82102584646399	1.86747996175815	1.24141828997974	0.0830016342853476	3.87994409161092	2.55765121603847	1.37920010916722	0.161135571091144	CEN5
Chr5_core_Tb427v10	221872	271	-	21	54	73	100	0	0	0	0	1	1	1	1	5.09722453973951	1.68598809559353	2.24696737738726	0.174255286170216	5.31296854976923	2.16698570514728	1.75222491888566	0.234384047179578	5.53865822294051	3.03904365973597	2.17843791196548	0.510110542621397	CEN5
Chr5_core_Tb427v10	221872	418	-	17	36	71	74	0	0	0	0	1	1	1	1	4.65955378791249	1.38282672859	1.68877275546728	0.034737211936414	5.14457717686168	2.43142819162679	1.92542873962881	0.316585686180287	5.17422576870356	2.9458328393431	1.99388536110152	0.396244256351269	CEN5
Chr5_core_Tb427v10	221872	565	-	14	35	73	70	0	0	0	0	1	1	1	1	4.50386405731613	1.6024291570835	1.89488353895696	0.0763301376603071	5.02882666998197	2.74645996145397	2.14351247773441	0.444425464606743	4.99876617376318	3.15552751443598	2.07544411700224	0.445028502369274	CEN5
Chr5_core_Tb427v10	221872	712	-	21	42	82	100	0	0	0	0	1	1	1	1	4.9178278454199	1.32017367580749	1.69854904691534	0.0362226029762202	5.39629348447396	2.32937285941931	1.90286733412963	0.304172889325577	5.53865822294051	3.03904365973597	2.17843791196548	0.510110542621397	CEN5
Chr5_core_Tb427v10	221894	178	+	19	16	21	19	0	0	0	0	1	1	1	1	4.16489816911035	0.0371359465024456	0.040853321561808	0.00100287434809929	4.35583348678217	0.552583033871923	0.395154148928256	0.0148669543747883	4.28540221886225	0.938482778393258	0.545528609628281	0.0343084211727877	CEN5
Chr5_core_Tb427v10	221894	325	+	15	15	25	24	0	0	0	0	1	1	1	1	3.95419631038688	0.252894222969719	0.265626074012402	0.00100287434809929	4.31331082617919	1.12955781108413	0.803165729650742	0.0368351155550771	4.28445307725104	1.59907718297964	0.929364518097349	0.0726767497045854	CEN5
Chr5_core_Tb427v10	221894	472	+	9	15	25	15	0	0	0	0	1	1	1	1	3.60106191191523	0.908121539476666	0.880618637564553	0.00100287434809929	3.96017642770754	1.82911915060101	1.23959892568446	0.0830016342853476	3.60106191191523	1.70249801031941	0.870130238259738	0.0657811615748923	CEN5
Chr5_core_Tb427v10	221894	619	+	15	12	25	14	0	0	0	0	1	1	1	1	3.7990262500808	-0.0785255119714025	-0.0796621898225457	-0.00100287434809929	4.31331082617919	1.12955781108413	0.803165729650742	0.0368351155550771	3.90608865275722	0.874275708017468	0.473785698727427	0.0269574388383126	CEN5
Chr5_core_Tb427v10	221897	260	-	4	9	12	17	0	0	0	0	1	1	1	1	2.70892625744295	1.10201499246664	0.862921915716372	0.00100287434809929	2.90689059560852	1.82540399945929	1.06373223760129	0.0624986540019615	3.14960400919364	2.99462061666782	1.3986174301572	0.162549090456497	CEN5
Chr5_core_Tb427v10	221897	407	-	4	5	19	15	0	0	0	0	1	1	1	1	2.3146783100398	0.212579575609462	0.150686441507312	0.00100287434809929	3.22766361015228	2.48805711862944	1.51991909178326	0.149659206610345	3.06206065591459	2.82730558065568	1.29699788872357	0.141209792287999	CEN5
Chr5_core_Tb427v10	221897	554	-	9	5	10	7	0	0	0	0	1	1	1	1	2.85367956604044	-0.730860512255709	-0.593154090567395	-0.00100287434809929	3.32012246811117	0.522280093720701	0.3233594753392	0.0123899981159498	3.07740905452605	0.700629157928501	0.322422417087023	0.0170757346421414	CEN5
Chr5_core_Tb427v10	221897	701	-	3	7	7	17	0	0	0	0	1	1	1	1	2.35712275883306	1.03413362179526	0.741043598571629	0.00100287434809929	2.35712275883306	1.40551914801047	0.753675350130218	0.0338372844098142	2.96831896950129	3.37337325923632	1.51781216517507	0.196478888922318	CEN5
Chr5_core_Tb427v10	221899	510	-	1	9	8	6	0	0	0	0	1	1	1	1	1.91644500708237	2.47017628595698	1.57896874823162	0.0209260598096529	1.83621267098575	2.75502209235697	1.36178741943671	0.107373463599714	1.64270110943112	3.29862422046873	1.10959664965368	0.103416188700254	CEN5
Chr5_core_Tb427v10	221903	413	-	11	9	4	6	0	0	0	0	1	1	1	1	3.3857447347503	-0.11028360439254	-0.101720933460801	-0.00100287434809929	2.84674347874966	-1.00657615895082	-0.581338857402616	-0.0224453998588951	3.11200083709905	0.215469119000284	0.0998627807195314	0.00483587145402273	CEN5
Chr5_core_Tb427v10	221919	359	-	3	11	12	5	0	0	0	0	1	1	1	1	2.66545843905731	1.72976233250464	1.33988205425445	0.00100287434809929	2.72560555591616	2.1742494800447	1.2331326100398	0.0830016342853476	2.13339327034745	1.78337148397208	0.670453451523382	0.0431151673009846	CEN5
Chr5_core_Tb427v10	221919	506	-	3	7	10	4	0	0	0	0	1	1	1	1	2.35712275883306	1.03413362179526	0.741043598571629	0.00100287434809929	2.59983617241818	1.91244555368795	1.06424255921151	0.0624986540019615	1.98863996174996	1.50874803149715	0.549130580508349	0.0349908867114062	CEN5
Chr5_core_Tb427v10	221919	653	-	2	6	11	5	0	0	0	0	1	1	1	1	2.01118390651423	1.21455220108629	0.795890010847066	0.00100287434809929	2.42274502547219	2.51364757371084	1.36153808202629	0.107373463599714	1.89067985676233	2.29394628291486	0.816649786777843	0.059481549838549	CEN5
Chr5_core_Tb427v10	221923	254	+	6	7	7	5	0	0	0	0	1	1	1	1	2.80366515687481	0.252677893387406	0.202557386902361	0.00100287434809929	2.80366515687481	0.550265065939874	0.315761153144614	0.0123899981159498	2.57993566838919	0.846393346866584	0.350839542084232	0.0179512156116521	CEN5
Chr5_core_Tb427v10	221937	218	-	9	16	4	11	0	0	0	0	1	1	1	1	3.64616081640102	1.00544804913922	0.985148603663409	0.00100287434809929	2.70892625744295	-0.741580865483973	-0.419535561638053	-0.0155462113519656	3.3857447347503	1.29028852472338	0.632027042408218	0.0431151673009846	CEN5
Chr5_core_Tb427v10	221937	365	-	11	8	4	5	0	0	0	0	1	1	1	1	3.30551239865368	-0.28539378302429	-0.258303076087776	-0.00100287434809929	2.84674347874966	-1.00657615895082	-0.581338857402616	-0.0224453998588951	2.99149678734716	-0.0147736826687286	-0.00667927404733971	-0.000108109387990943	CEN5
Chr5_core_Tb427v10	221937	512	-	8	9	6	7	0	0	0	0	1	1	1	1	3.16769517734696	0.284689164974669	0.249348813448795	0.00100287434809929	2.89395127969572	-0.0364875141960107	-0.0212217855602187	-0.000841553993169163	2.99717671842943	0.868273506580815	0.393013777207787	0.0206918999664634	CEN5
Chr5_core_Tb427v10	221937	659	-	8	10	4	11	0	0	0	0	1	1	1	1	3.23989013201455	0.443159686167204	0.394895743499295	0.00100287434809929	2.62869392134633	-0.587646140480286	-0.328447503493312	-0.0123899981159498	3.30551239865368	1.45770179772692	0.702652321913613	0.0467567672337763	CEN5
Chr5_core_Tb427v10	221963	259	-	2	2	9	12	0	0	0	0	1	1	1	1	1.32192809488736	-0.391733441420254	-0.213538729937631	-0.00100287434809929	2.28492780416547	2.22516428952505	1.17997572286018	0.073962034830377	2.48289214233104	3.41862165274489	1.38771626762881	0.161278068121324	CEN5
Chr5_core_Tb427v10	221963	700	-	1	7	23	10	0	0	0	0	1	1	1	1	1.74592654816484	2.07525923485693	1.26803519400848	0.00100287434809929	2.5697756761994	4.29456678766633	2.37897327335441	0.604543427368641	1.98863996174996	3.95353287417004	1.43894524263109	0.172962910441971	CEN5
Chr5_core_Tb427v10	221994	706	+	10	3	6	8	0	0	0	0	1	1	1	1	2.59983617241818	-1.5875096402445	-1.20966556094232	-0.00100287434809929	3.04637857045993	-0.330720836792373	-0.196742481817328	-0.00566109138540531	3.23989013201455	0.722470918462077	0.3436724619748	0.0176898087036459	CEN5
Chr5_core_Tb427v10	222009	539	-	9	8	4	3	0	0	0	0	1	1	1	1	3.16769517734696	-0.0362401794118231	-0.0317414459251148	-0.00100287434809929	2.70892625744295	-0.741580865483973	-0.419535561638053	-0.0155462113519656	2.52764121775059	-0.34818012629701	-0.142709476091132	-0.00719517336714546	CEN5
Chr5_core_Tb427v10	222016	236	-	6	9	11	20	0	0	0	0	1	1	1	1	2.97418361579234	0.631704650047391	0.528023912606444	0.00100287434809929	3.11200083709905	1.18856720583739	0.713917684048416	0.0301381711977855	3.52899586137959	2.65947636511413	1.34018263958222	0.151450776499698	CEN5
Chr5_core_Tb427v10	222016	383	-	6	13	18	22	0	0	0	0	1	1	1	1	3.22766361015228	1.19040058448976	1.05767180532324	0.00100287434809929	3.45494654188502	1.89401032941129	1.19560182405413	0.0764779880831989	3.59614640723538	2.78806015801364	1.42358411379468	0.168333979068135	CEN5
Chr5_core_Tb427v10	222016	530	-	3	14	21	22	0	0	0	0	1	1	1	1	2.83266795859259	2.1034955343025	1.6983560001709	0.0362226029762202	3.11680983837985	2.98466224596066	1.7940136825353	0.254477667434849	3.14960400919364	3.71976077543723	1.73728926715616	0.272550888228	CEN5
Chr5_core_Tb427v10	222016	677	-	7	16	25	20	0	0	0	0	1	1	1	1	3.47564235748349	1.31859063472988	1.24205708532312	0.00100287434809929	3.78965796879001	2.16480467195921	1.43278261746634	0.125340864926242	3.6322213001133	2.44424643154912	1.25683675666476	0.132132576366298	CEN5
Chr5_core_Tb427v10	222019	271	-	11	28	65	55	0	0	0	0	1	1	1	1	4.17822598511088	1.58893896529955	1.75305788844038	0.0459648673786611	4.77849247879723	2.92025253941076	2.20748414663729	0.486994016764444	4.65898891120356	3.17676680623327	1.97274815658966	0.385987692997803	CEN5
Chr5_core_Tb427v10	222019	418	-	15	26	69	76	0	0	0	0	1	1	1	1	4.34105838247504	1.0700094794678	1.22257268060454	0.00100287434809929	5.03656869155519	2.56927740254709	2.0071879306159	0.361768893218195	5.10579207653976	3.16630984046515	2.11945262883791	0.472850156192311	CEN5
Chr5_core_Tb427v10	222019	565	-	24	29	63	81	0	0	0	0	1	1	1	1	4.74867644673852	0.595944592288515	0.741148731185725	0.00100287434809929	5.30169726544369	1.76809597413012	1.42770018537395	0.124282539776044	5.48171899917314	2.55518809081626	1.81561138218053	0.304977829292194	CEN5
Chr5_core_Tb427v10	222019	712	-	13	20	58	75	0	0	0	0	1	1	1	1	4.05621975339078	0.868269252910222	0.932772910806381	0.00100287434809929	4.81262611087344	2.52532563521396	1.91736290348164	0.312372808690604	4.99664612074427	3.35768473780852	2.2076321674737	0.529657290845194	CEN5
Chr5_core_Tb427v10	222041	178	+	18	14	21	13	0	0	0	0	1	1	1	1	4.03371718037826	-0.0885928370337183	-0.0947043567564861	-0.00100287434809929	4.31785906016552	0.628186464598075	0.446940924965242	0.0155462113519656	3.98217043389621	0.509530902029943	0.28010345102466	0.0138995627442753	CEN5
Chr5_core_Tb427v10	222041	325	+	11	12	32	17	0	0	0	0	1	1	1	1	3.58370907291587	0.319356384754609	0.308449074422897	0.00100287434809929	4.27296488454273	1.90967816679951	1.35052710121117	0.104838369100697	3.82642248650099	1.58291122334901	0.844942110421224	0.061494502859958	CEN5
Chr5_core_Tb427v10	222041	472	+	16	9	24	18	0	0	0	0	1	1	1	1	3.64616081640102	-0.587485162690515	-0.575624158993612	-0.00100287434809929	4.32955198173683	0.98180499694932	0.69962805750231	0.029448364948633	4.1269237424937	1.11697123644728	0.63076579312216	0.0431151673009846	CEN5
Chr5_core_Tb427v10	222041	619	+	11	11	26	18	0	0	0	0	1	1	1	1	3.52356195605701	0.189184544699713	0.180199603335928	0.00100287434809929	4.12574120531011	1.6128781012878	1.11812873676946	0.0657567080442438	3.86650766084298	1.65970983043941	0.89271336270837	0.067725425422837	CEN5
Chr5_core_Tb427v10	222044	260	-	3	8	7	10	0	0	0	0	1	1	1	1	2.44740888165397	1.23869342047135	0.908263340557197	0.00100287434809929	2.35712275883306	1.40551914801047	0.753675350130218	0.0338372844098142	2.59983617241818	2.67047447443804	1.11167798869203	0.104011340741073	CEN5
Chr5_core_Tb427v10	222044	407	-	1	4	10	12	0	0	0	0	1	1	1	1	1.37744375108173	1.21312257966969	0.671350724115912	0.00100287434809929	1.98863996174996	3.07653722270226	1.55777677857466	0.162438233997749	2.11440934524794	4.19212132375583	1.56936669345396	0.209927918336171	CEN5
Chr5_core_Tb427v10	222044	554	-	2	7	14	12	0	0	0	0	1	1	1	1	2.11440934524794	1.45151517853115	0.977103666515924	0.00100287434809929	2.58995454500747	2.86270390828677	1.59065894300189	0.172217836845608	2.48289214233104	3.41862165274489	1.38771626762881	0.161278068121324	CEN5
Chr5_core_Tb427v10	222044	701	-	5	6	17	12	0	0	0	0	1	1	1	1	2.57993566838919	0.233502756605277	0.177039963305893	0.00100287434809929	3.29435731779113	2.04629721582823	1.26221173196222	0.0859188227755753	3.05164390420601	2.22838882069145	1.02006120496647	0.0879690988087736	CEN5
Chr5_core_Tb427v10	222046	510	-	3	6	6	11	0	0	0	0	1	1	1	1	2.25389732009935	0.799377445188096	0.557864543825997	0.00100287434809929	2.25389732009935	1.18925985727456	0.627628208105445	0.0253905631954486	2.66545843905731	2.79552618468311	1.18017536834661	0.116579699895063	CEN5
Chr5_core_Tb427v10	222050	560	-	12	6	4	9	0	0	0	0	1	1	1	1	3.17214795395791	-0.818310235609079	-0.71749260511779	-0.00100287434809929	2.90689059560852	-1.12245837720553	-0.654099126304553	-0.0276193870500465	3.44589185160916	0.613548260070041	0.304152671148095	0.0151853716917995	CEN5
Chr5_core_Tb427v10	222066	212	-	5	8	13	3	0	0	0	0	1	1	1	1	2.77344722994382	0.66725862090243	0.530922257403096	0.00100287434809929	3.10715956040038	1.66059040216994	0.996732458744481	0.0522316068279177	2.13339327034745	0.479218090812699	0.180160682115543	0.00852822311212746	CEN5
Chr5_core_Tb427v10	222066	506	-	7	7	13	2	0	0	0	0	1	1	1	1	2.90689059560852	0.0695308025954279	0.0571716649507144	0.00100287434809929	3.33088904888599	1.22648250266197	0.760534618692533	0.0338372844098142	2.11440934524794	-0.451734866018898	-0.169111912144467	-0.00852822311212746	CEN5
Chr5_core_Tb427v10	222066	653	-	3	5	19	3	0	0	0	0	1	1	1	1	2.13339327034745	0.524138619873725	0.354572412057601	0.00100287434809929	3.04637857045993	2.83920416464994	1.68901384973819	0.207418444282977	1.8073549220576	1.16529938704304	0.407066390385788	0.0213082039743184	CEN5
Chr5_core_Tb427v10	222084	218	-	10	12	10	9	0	0	0	0	1	1	1	1	3.51808680627674	0.439808350938947	0.418388885334177	0.00100287434809929	3.39231742277876	0.381790327852258	0.238850898509835	0.00676742542458059	3.32012246811117	0.875943619572274	0.423469907730003	0.0234326228767177	CEN5
Chr5_core_Tb427v10	222084	365	-	8	14	8	3	0	0	0	0	1	1	1	1	3.47272191818896	0.951105235074447	0.895291932532347	0.00100287434809929	3.08746284125034	0.363861740230531	0.217769488088312	0.00659275392718321	2.44740888165397	-0.179983728607839	-0.072500692138918	-0.00414020746755787	CEN5
Chr5_core_Tb427v10	222084	512	-	14	7	1	4	0	0	0	0	1	1	1	1	3.38243579536805	-0.786332360210354	-0.724716162531805	-0.00100287434809929	2.22147174792436	-2.98000546263073	-1.56480262855497	-0.16411919088906	3.01395299828494	-0.64071718696645	-0.291021138102222	-0.014371298913554	CEN5
Chr5_core_Tb427v10	222084	659	-	7	7	9	8	0	0	0	0	1	1	1	1	2.90689059560852	0.0695308025954279	0.0571716649507144	0.00100287434809929	3.07740905452605	0.704242990533876	0.420863933745265	0.0155462113519656	2.99717671842943	1.22941799786446	0.556481578034851	0.0349908867114062	CEN5
Chr5_core_Tb427v10	222099	684	-	3	4	6	12	0	0	0	0	1	1	1	1	1.98863996174996	0.191822123654598	0.1249607628139	0.00100287434809929	2.25389732009935	1.18925985727456	0.627628208105445	0.0253905631954486	2.72560555591616	2.91019411582372	1.24439721546175	0.130378950331011	CEN5
Chr5_core_Tb427v10	222110	259	-	1	5	10	16	0	0	0	0	1	1	1	1	1.52219705967923	1.55322541435684	0.893893896432103	0.00100287434809929	1.98863996174996	3.07653722270226	1.55777677857466	0.162438233997749	2.3146783100398	4.5725504134789	1.78930842124715	0.294571634016905	CEN5
Chr5_core_Tb427v10	222110	406	-	1	8	10	11	0	0	0	0	1	1	1	1	1.83621267098575	2.28467874622864	1.42981789277879	0.00780172525134829	1.98863996174996	3.07653722270226	1.55777677857466	0.162438233997749	2.05426222838908	4.07798870493337	1.5062650344022	0.191377805771412	CEN5
Chr5_core_Tb427v10	222110	553	-	4	10	11	12	0	0	0	0	1	1	1	1	2.78112121211054	1.26340503000892	1.00717267036269	0.00100287434809929	2.84674347874966	1.70069775027858	0.982222436069497	0.0522316068279177	2.90689059560852	2.53094083151652	1.12430315134272	0.105283624866173	CEN5
Chr5_core_Tb427v10	222110	700	-	1	8	8	16	0	0	0	0	1	1	1	1	1.83621267098575	2.28467874622864	1.42981789277879	0.00780172525134829	1.83621267098575	2.75502209235697	1.36178741943671	0.107373463599714	2.3146783100398	4.5725504134789	1.78930842124715	0.294571634016905	CEN5
Chr5_core_Tb427v10	222163	236	-	11	11	18	26	0	0	0	0	1	1	1	1	3.52356195605701	0.189184544699713	0.180199603335928	0.00100287434809929	3.86650766084298	1.08773789463173	0.727669631925232	0.0313591850429412	4.12574120531011	2.15637024998086	1.21746041109559	0.123370577713674	CEN5
Chr5_core_Tb427v10	222163	383	-	8	9	21	21	0	0	0	0	1	1	1	1	3.16769517734696	0.284689164974669	0.249348813448795	0.00100287434809929	3.75686379797622	1.73689116363343	1.1443065492262	0.0703577294178043	3.75686379797622	2.32185063618387	1.22300344668798	0.123594473904307	CEN5
Chr5_core_Tb427v10	222163	530	-	10	14	19	21	0	0	0	0	1	1	1	1	3.62514920895317	0.67134600510132	0.654629011956663	0.00100287434809929	3.8388598208205	1.29403520463105	0.862356524515248	0.0418800588745731	3.90929108874043	2.00416919381806	1.08675225400577	0.0979545011968655	CEN5
Chr5_core_Tb427v10	222163	677	-	13	8	12	24	0	0	0	0	1	1	1	1	3.4211751717069	-0.495786876351636	-0.46110802537609	-0.00100287434809929	3.6993718459691	0.284872170559038	0.1861727659142	0.00554903814068837	4.18479867313934	1.80684509337005	1.03124665262985	0.0890576759727535	CEN5
Chr5_core_Tb427v10	222166	271	-	34	70	158	143	0	0	0	0	1	1	1	1	5.62403790458848	1.38170739644296	2.03226821387941	0.110603508364102	6.20843174345879	2.53000132071879	2.27366775575128	0.531296587846592	6.13671569172693	2.7920179371766	2.18487884081882	0.513361866265424	CEN5
Chr5_core_Tb427v10	222166	418	-	23	38	88	99	0	0	0	0	1	1	1	1	4.91068769618627	1.04891173371438	1.34762734424994	0.00100287434809929	5.51109720088032	2.29577060335213	1.90175056357289	0.303506437424398	5.59560673611064	2.88923630488824	2.08914570319198	0.451682575293833	CEN5
Chr5_core_Tb427v10	222166	565	-	18	53	72	103	0	0	0	0	1	1	1	1	4.97546017601505	1.87159982345299	2.4356377472153	0.250404424512608	5.19468122782194	2.36932647929087	1.88800639611705	0.295769408569023	5.45147016156414	3.30881612527804	2.34011268299465	0.62837067600189	CEN5
Chr5_core_Tb427v10	222166	712	-	27	42	86	95	0	0	0	0	1	1	1	1	5.09537532483118	0.972040481296509	1.29500301929347	0.00100287434809929	5.60799397058069	2.02991308855789	1.70122992018892	0.21346477071709	5.6793942707802	2.59264807543161	1.89858365432937	0.344415305811704	CEN5
Chr5_core_Tb427v10	222188	178	+	17	8	24	17	0	0	0	0	1	1	1	1	3.60837292909765	-0.838799645102676	-0.814765590369561	-0.00100287434809929	4.37199643053009	0.897271952787861	0.643029038316208	0.025398034350158	4.12928301694497	0.951712941917552	0.537676271506421	0.0335074390819606	CEN5
Chr5_core_Tb427v10	222188	325	+	10	16	21	15	0	0	0	0	1	1	1	1	3.71835577106861	0.872097598037121	0.868694042628336	0.00100287434809929	3.90929108874043	1.43711147966828	0.967111604315355	0.0512756695546942	3.67325686658282	1.55198841577953	0.804416747191843	0.058003539745059	CEN5
Chr5_core_Tb427v10	222188	472	+	10	16	22	20	0	0	0	0	1	1	1	1	3.71835577106861	0.872097598037121	0.868694042628336	0.00100287434809929	3.94208525955422	1.50365269648629	1.01648891373914	0.0543304594045412	3.87493471369842	1.93834445124385	1.04425060072596	0.0913348522555531	CEN5
Chr5_core_Tb427v10	222188	619	+	12	18	23	20	0	0	0	0	1	1	1	1	3.92665477770184	0.814903991115214	0.850701940837477	0.00100287434809929	4.09922252072618	1.31871584042831	0.910903065344282	0.0444245529597237	4.0007040971964	1.6762345649787	0.924673934709926	0.0726767497045854	CEN5
Chr5_core_Tb427v10	222191	260	-	5	4	12	11	0	0	0	0	1	1	1	1	2.3146783100398	-0.366433658780508	-0.259745480871502	-0.00100287434809929	3.05164390420601	1.54593186498494	0.920372513605878	0.0461364934839657	2.99149678734716	2.1134869921707	0.955520646593847	0.0787176090701707	CEN5
Chr5_core_Tb427v10	222191	407	-	5	5	12	11	0	0	0	0	1	1	1	1	2.4594316186373	-0.0382744461850604	-0.0281501700069627	-0.00100287434809929	3.05164390420601	1.54593186498494	0.920372513605878	0.0461364934839657	2.99149678734716	2.1134869921707	0.955520646593847	0.0787176090701707	CEN5
Chr5_core_Tb427v10	222191	701	-	0	7	11	6	0	0	0	0	NA	1	1	1	0.953445297804259	3.37624693055315	1.66301538077903	0.0324973585651237	1.26178097802851	4.70592117983588	2.12041011348707	0.428858478271742	0.850219859070546	4.97628229384982	1.38778117685622	0.161278068121324	CEN5
Chr5_core_Tb427v10	222193	510	-	2	6	10	6	0	0	0	0	1	1	1	1	2.01118390651423	1.21455220108629	0.795890010847066	0.00100287434809929	2.35712275883306	2.37637280235095	1.27427193459939	0.0903267613595027	2.01118390651423	2.52234952515671	0.922709833634378	0.0726767497045854	CEN5
Chr5_core_Tb427v10	222197	707	-	8	11	3	9	0	0	0	0	1	1	1	1	3.30551239865368	0.586804446589057	0.531102647050437	0.00100287434809929	2.44740888165397	-0.96586923043181	-0.52515147762266	-0.0189428933636086	3.16769517734696	1.19413071663125	0.559771711245724	0.0349908867114062	CEN5
Chr5_core_Tb427v10	222213	506	-	6	4	14	2	0	0	0	0	1	1	1	1	2.4351823597917	-0.575135554764666	-0.420407429419942	-0.00100287434809929	3.27921035663433	1.53312516262675	0.943600550085179	0.0495786829825928	2.01118390651423	-0.234673721350749	-0.085846845659686	-0.00414020746755787	CEN5
Chr5_core_Tb427v10	222231	512	-	13	8	10	7	0	0	0	0	1	1	1	1	3.4211751717069	-0.495786876351636	-0.46110802537609	-0.00100287434809929	3.57360246247111	0.0280441053220195	0.0180049147626093	0.000841553993169163	3.33088904888599	0.171402463944603	0.0830427237997291	0.00414020746755787	CEN5
Chr5_core_Tb427v10	222231	659	-	8	3	6	8	0	0	0	0	1	1	1	1	2.44740888165397	-1.32152241791412	-0.968997127198083	-0.00100287434809929	2.89395127969572	-0.0364875141960107	-0.0212217855602187	-0.000841553993169163	3.08746284125034	1.04077117676619	0.479942209297881	0.0269574388383126	CEN5
Chr5_core_Tb427v10	222257	259	-	4	7	13	12	0	0	0	0	1	1	1	1	2.53840779852542	0.719001182452835	0.539474407543745	0.00100287434809929	2.96240625180289	1.94038168470452	1.1400865602096	0.0703577294178043	2.90689059560852	2.53094083151652	1.12430315134272	0.105283624866173	CEN5
Chr5_core_Tb427v10	222257	406	-	2	9	14	19	0	0	0	0	1	1	1	1	2.28492780416547	1.84089957369342	1.29500009925622	0.00100287434809929	2.58995454500747	2.86270390828677	1.59065894300189	0.172217836845608	2.80366515687481	4.02993396260671	1.75186247560851	0.278859176465838	CEN5
Chr5_core_Tb427v10	222257	553	-	5	8	10	11	0	0	0	0	1	1	1	1	2.77344722994382	0.66725862090243	0.530922257403096	0.00100287434809929	2.92587452070803	1.28572174396825	0.751354836373227	0.0338372844098142	2.99149678734716	2.1134869921707	0.955520646593847	0.0787176090701707	CEN5
Chr5_core_Tb427v10	222257	700	-	5	6	10	6	0	0	0	0	1	1	1	1	2.57993566838919	0.233502756605277	0.177039963305893	0.00100287434809929	2.92587452070803	1.28572174396825	0.751354836373227	0.0338372844098142	2.57993566838919	1.32840954587417	0.550640666659543	0.0349908867114062	CEN5
Chr5_core_Tb427v10	222303	245	-	6	9	4	6	0	0	0	0	1	1	1	1	2.97418361579234	0.631704650047391	0.528023912606444	0.00100287434809929	2.4351823597917	-0.217376168973861	-0.117968236560896	-0.00326683154460067	2.70043971814109	1.07604120767309	0.457662811181105	0.025902237419647	CEN5
Chr5_core_Tb427v10	222303	392	-	9	9	7	4	0	0	0	0	1	1	1	1	3.24792751344359	0.139844269106344	0.124852522761244	0.00100287434809929	3.07740905452605	0.0221691548637423	0.0132485489371921	0.000841553993169163	2.70892625744295	-0.00275414122076523	-0.00117350777244024	-0.000108109387990943	CEN5
Chr5_core_Tb427v10	222310	236	-	11	11	16	24	0	0	0	0	1	1	1	1	3.52356195605701	0.189184544699713	0.180199603335928	0.00100287434809929	3.78397803770773	0.919901054465782	0.608356389927532	0.0229751526799315	4.06913590008611	2.04792980212162	1.14420019112547	0.107991691132936	CEN5
Chr5_core_Tb427v10	222310	383	-	10	20	17	18	0	0	0	0	1	1	1	1	3.87493471369842	1.20762502282103	1.24619429365931	0.00100287434809929	3.76080021986186	1.13519911243326	0.74830933698965	0.0335685174822314	3.80088539420386	1.79647563972804	0.954280053850015	0.0787085838457885	CEN5
Chr5_core_Tb427v10	222310	530	-	9	17	16	19	0	0	0	0	1	1	1	1	3.68860526519428	1.09688269912931	1.08521981455545	0.00100287434809929	3.64616081640102	1.19021673717444	0.77203339726113	0.0339083236509328	3.76666486615292	2.01969719830753	1.06585046934993	0.0953523659141459	CEN5
Chr5_core_Tb427v10	222310	677	-	5	13	23	16	0	0	0	0	1	1	1	1	3.10715956040038	1.40751968352759	1.21500337600311	0.00100287434809929	3.50701023515747	2.48269291644605	1.57891196173865	0.168467808840716	3.25191286899788	2.61123671548334	1.2451633884374	0.130378950331011	CEN5
Chr5_core_Tb427v10	222313	271	-	19	31	70	77	0	0	0	0	1	1	1	1	4.63134107118108	1.01221008359058	1.22901327345274	0.00100287434809929	5.21247678563052	2.25228130610949	1.79871212015286	0.256253637506611	5.28076331206824	2.83510463632605	1.95199139490234	0.374221780101897	CEN5
Chr5_core_Tb427v10	222313	418	-	18	47	99	120	0	0	0	0	1	1	1	1	4.88965448697995	1.69610963916192	2.17003371124862	0.152075930722049	5.4230389930863	2.81502751339587	2.30711202108768	0.555589924220729	5.56117135092946	3.51491978036897	2.52825414377073	0.783456989090853	CEN5
Chr5_core_Tb427v10	222313	565	-	14	45	61	96	0	0	0	0	1	1	1	1	4.68288781766313	1.9736629466503	2.42187716257956	0.246408000583156	4.90024775023341	2.49266955460894	1.91394008307911	0.310496488635799	5.22521901619783	3.58495026688138	2.4464640005052	0.713012585349736	CEN5
Chr5_core_Tb427v10	222313	712	-	19	39	62	66	0	0	0	0	1	1	1	1	4.79459148351968	1.34907878439539	1.69344448284052	0.0355494146499565	5.12559325176217	2.08192546355538	1.644751250521	0.189763282909507	5.17034232718172	2.62623976369943	1.77645430599218	0.288870583475562	CEN5
Chr5_core_Tb427v10	222335	178	+	15	10	27	22	0	0	0	0	1	1	1	1	3.67325686658282	-0.348700430635305	-0.34378560969074	-0.00100287434809929	4.36777801195577	1.23897729693749	0.887411966009722	0.0436190101950485	4.22302470335828	1.48144163347256	0.851447298195853	0.0628918998137206	CEN5
Chr5_core_Tb427v10	222335	325	+	15	11	33	21	0	0	0	0	1	1	1	1	3.73887913322194	-0.207558805612123	-0.207715512757569	-0.00100287434809929	4.51014275042232	1.52424826443073	1.11256337091974	0.0648977284531718	4.19023053254449	1.41863155282446	0.810481025965021	0.0590181285879938	CEN5
Chr5_core_Tb427v10	222335	472	+	8	18	21	17	0	0	0	0	1	1	1	1	3.64845810343965	1.33133030789168	1.30513830310327	0.00100287434809929	3.75686379797622	1.73689116363343	1.1443065492262	0.0703577294178043	3.60837292909765	2.03742855086087	1.04279598589139	0.0913348522555531	CEN5
Chr5_core_Tb427v10	222335	619	+	13	23	20	15	0	0	0	0	1	1	1	1	4.15473817692055	1.07671679026228	1.18188584855556	0.00100287434809929	4.05621975339078	1.00970596987427	0.693368510979497	0.0293999576438385	3.85454190627517	1.17413346860212	0.630102123560588	0.0431151673009846	CEN5
Chr5_core_Tb427v10	222338	260	-	5	3	7	12	0	0	0	0	1	1	1	1	2.13339327034745	-0.780014773285661	-0.527669034712784	-0.00100287434809929	2.68316110712291	0.78181046177713	0.440580693369522	0.0155462113519656	3.05164390420601	2.22838882069145	1.02006120496647	0.0879690988087736	CEN5
Chr5_core_Tb427v10	222338	407	-	5	3	14	17	0	0	0	0	1	1	1	1	2.13339327034745	-0.780014773285661	-0.527669034712784	-0.00100287434809929	3.15870630688243	1.76694080007858	1.068601123951	0.0624986540019615	3.29435731779113	2.69242429869453	1.29491387390384	0.141209792287999	CEN5
Chr5_core_Tb427v10	222338	701	-	4	8	6	8	0	0	0	0	1	1	1	1	2.62869392134633	0.922118590861865	0.707743862323188	0.00100287434809929	2.4351823597917	0.843653264423699	0.457843600532287	0.0155462113519656	2.62869392134633	2.00031939867282	0.837863518228391	0.061494502859958	CEN5
Chr5_core_Tb427v10	222340	216	-	3	7	9	6	0	0	0	0	1	1	1	1	2.35712275883306	1.03413362179526	0.741043598571629	0.00100287434809929	2.52764121775059	1.76189167306548	0.969763757326986	0.0512756695546942	2.25389732009935	2.01224152465563	0.776963123339383	0.0541859328648328	CEN5
Chr5_core_Tb427v10	222340	510	-	5	9	6	4	0	0	0	0	1	1	1	1	2.85367956604044	0.846131277356867	0.686705903390829	0.00100287434809929	2.57993566838919	0.566811729345378	0.314469922067637	0.0123899981159498	2.3146783100398	0.823612177646614	0.32229195351475	0.0170757346421414	CEN5
Chr5_core_Tb427v10	222344	560	-	11	12	8	3	0	0	0	0	1	1	1	1	3.58370907291587	0.319356384754609	0.308449074422897	0.00100287434809929	3.30551239865368	-0.0590245820952554	-0.0364667922951167	-0.00133470553183671	2.66545843905731	-0.636887883315707	-0.268872241800451	-0.0138995627442753	CEN5
Chr5_core_Tb427v10	222360	212	-	7	7	8	7	0	0	0	0	1	1	1	1	2.90689059560852	0.0695308025954279	0.0571716649507144	0.00100287434809929	2.99717671842943	0.538401182560412	0.317973183448335	0.0123899981159498	2.90689059560852	1.05700964318411	0.469548421690864	0.0269574388383126	CEN5
Chr5_core_Tb427v10	222360	359	-	8	7	10	3	0	0	0	0	1	1	1	1	2.99717671842943	-0.0914288688271761	-0.0768514374658134	-0.00100287434809929	3.23989013201455	0.67815687201714	0.415013598973802	0.0155462113519656	2.44740888165397	-0.179983728607839	-0.072500692138918	-0.00414020746755787	CEN5
Chr5_core_Tb427v10	222360	653	-	6	6	8	4	0	0	0	0	1	1	1	1	2.70043971814109	0.0219839323871263	0.0171779863461254	0.00100287434809929	2.89395127969572	0.737558732022484	0.428977243145803	0.0155462113519656	2.4351823597917	0.570795742515432	0.229317005012895	0.0115490386263204	CEN5
Chr5_core_Tb427v10	222378	218	-	8	5	9	6	0	0	0	0	1	1	1	1	2.77344722994382	-0.588803824323654	-0.468497589667263	-0.00100287434809929	3.16769517734696	0.529413041750109	0.320596391098525	0.0123899981159498	2.89395127969572	0.671164160507618	0.29734232649929	0.0148807991653358	CEN5
Chr5_core_Tb427v10	222378	365	-	9	4	10	7	0	0	0	0	1	1	1	1	2.70892625744295	-1.0539900315359	-0.825316446124893	-0.00100287434809929	3.32012246811117	0.522280093720701	0.3233594753392	0.0123899981159498	3.07740905452605	0.700629157928501	0.322422417087023	0.0170757346421414	CEN5
Chr5_core_Tb427v10	222378	512	-	11	12	10	11	0	0	0	0	1	1	1	1	3.58370907291587	0.319356384754609	0.308449074422897	0.00100287434809929	3.45793968941789	0.253901237461654	0.160344882153692	0.00442315570472122	3.52356195605701	1.00282784616479	0.504812613384909	0.0282953441855721	CEN5
Chr5_core_Tb427v10	222378	659	-	6	9	7	9	0	0	0	0	1	1	1	1	2.97418361579234	0.631704650047391	0.528023912606444	0.00100287434809929	2.80366515687481	0.550265065939874	0.315761153144614	0.0123899981159498	2.97418361579234	1.59840394364551	0.720059904084836	0.0494894372752859	CEN5
Chr5_core_Tb427v10	222404	259	-	2	2	7	14	0	0	0	0	1	1	1	1	1.32192809488736	-0.391733441420254	-0.213538729937631	-0.00100287434809929	2.11440934524794	1.86726207322324	0.964294024736495	0.0512756695546942	2.58995454500747	3.62250242182052	1.50480041647364	0.191377805771412	CEN5
Chr5_core_Tb427v10	222404	406	-	2	8	13	13	0	0	0	0	1	1	1	1	2.20469546806885	1.65800548339294	1.14250172459725	0.00100287434809929	2.53840779852542	2.75521021980765	1.51898483807326	0.149659206610345	2.53840779852542	3.52432121383532	1.44787914749066	0.176046521967736	CEN5
Chr5_core_Tb427v10	222404	553	-	6	4	12	15	0	0	0	0	1	1	1	1	2.4351823597917	-0.575135554764666	-0.420407429419942	-0.00100287434809929	3.17214795395791	1.3126395191981	0.795411523012572	0.0368351155550771	3.32731801426398	2.27346569805027	1.10068205497532	0.102745973027508	CEN5
Chr5_core_Tb427v10	222404	700	-	1	2	17	12	0	0	0	0	1	1	1	1	0.953445297804259	0.206321929110841	0.101626613384914	0.00100287434809929	2.35712275883306	3.85030399068336	2.06463157218008	0.394141193245673	2.11440934524794	4.19212132375583	1.56936669345396	0.209927918336171	CEN5
Chr5_core_Tb427v10	222450	539	-	12	14	6	5	0	0	0	0	1	1	1	1	3.75091859245115	0.43897505740287	0.44050839946543	0.00100287434809929	3.17214795395791	-0.574193424069164	-0.34794020693638	-0.0123899981159498	3.05164390420601	-0.140460321583403	-0.0642967347322655	-0.00414020746755787	CEN5
Chr5_core_Tb427v10	222450	686	-	18	17	17	12	0	0	0	0	1	1	1	1	4.16936819128696	0.198467393067049	0.218546346777285	0.00100287434809929	4.16936819128696	0.329157552952405	0.229545475688771	0.00659275392718321	3.92665477770184	0.403165364764114	0.219331882323203	0.0115490386263204	CEN5
Chr5_core_Tb427v10	222457	236	-	6	10	15	18	0	0	0	0	1	1	1	1	3.04637857045993	0.791406551492647	0.673210004142324	0.00100287434809929	3.32731801426398	1.63204523698136	1.01149986039918	0.0543304594045412	3.45494654188502	2.51771341071277	1.2503408456477	0.130388655428941	CEN5
Chr5_core_Tb427v10	222457	383	-	6	17	14	21	0	0	0	0	1	1	1	1	3.41486136754303	1.59936882685631	1.4852998642484	0.0109976906595065	3.27921035663433	1.53312516262675	0.943600550085179	0.0495786829825928	3.5633522364216	2.72526086225465	1.38262336875696	0.161278068121324	CEN5
Chr5_core_Tb427v10	222457	530	-	10	24	26	41	0	0	0	0	1	1	1	1	4.00351363344698	1.48154450644798	1.57322904389575	0.0209260598096529	4.06011893867098	1.74273353245756	1.1973797406676	0.0764779880831989	4.38367842706284	2.91279228213519	1.72335940110056	0.267760804382173	CEN5
Chr5_core_Tb427v10	222457	677	-	6	10	17	17	0	0	0	0	1	1	1	1	3.04637857045993	0.791406551492647	0.673210004142324	0.00100287434809929	3.41486136754303	1.81180682425985	1.13715721718537	0.0703577294178043	3.41486136754303	2.44098792808567	1.20263202087235	0.119502630554135	CEN5
Chr5_core_Tb427v10	222460	271	-	14	29	63	65	0	0	0	0	1	1	1	1	4.37031202224471	1.32369939483175	1.52186945191837	0.0146698337035402	4.92333284094987	2.53831095270032	1.95473154600777	0.331484996398135	4.94570199833251	3.05461613628297	1.99145891755459	0.395514151340866	CEN5
Chr5_core_Tb427v10	222460	418	-	23	30	97	96	0	0	0	0	1	1	1	1	4.74266309462026	0.703794598819617	0.874209190864674	0.00100287434809929	5.58095958271362	2.43113973041656	2.03089867958249	0.372195475773778	5.57352294447286	2.84782139018347	2.05228333510886	0.430315092955813	CEN5
Chr5_core_Tb427v10	222460	565	-	13	38	61	62	0	0	0	0	1	1	1	1	4.51083702142919	1.82312692200047	2.15900263379806	0.149824138762564	4.84870100375135	2.59682638110795	1.98080681076126	0.345749361277373	4.86033589341278	3.09826735747546	1.99124497281836	0.395514151340866	CEN5
Chr5_core_Tb427v10	222460	712	-	22	33	77	95	0	0	0	0	1	1	1	1	4.77897114339372	0.904041453130241	1.13123323452993	0.00100287434809929	5.38398875080196	2.17424338280633	1.7734737877702	0.245526153816769	5.53464096218271	2.90032493183099	2.07772109689673	0.446965690659373	CEN5
Chr5_core_Tb427v10	222482	178	+	12	23	32	22	0	0	0	0	1	1	1	1	4.09922252072618	1.1814222951356	1.28121275011234	0.00100287434809929	4.33311200140159	1.79003428186784	1.27617538656626	0.0903267613595027	4.0678546430522	1.80488669031016	1.00816980762438	0.0863458638012991	CEN5
Chr5_core_Tb427v10	222482	325	+	14	18	29	25	0	0	0	0	1	1	1	1	4.03371718037826	0.614351903969037	0.656732573823844	0.00100287434809929	4.37031202224471	1.43649481888433	1.02923113174013	0.0552701976012233	4.26520316854953	1.75464680885037	1.01623075251889	0.0879690988087736	CEN5
Chr5_core_Tb427v10	222482	472	+	10	22	20	15	0	0	0	0	1	1	1	1	3.94208525955422	1.35086056241908	1.41505460135901	0.00780172525134829	3.87493471369842	1.36734724963821	0.915792113677223	0.0457734733621239	3.67325686658282	1.55198841577953	0.804416747191843	0.058003539745059	CEN5
Chr5_core_Tb427v10	222482	619	+	14	19	20	16	0	0	0	0	1	1	1	1	4.07169160699491	0.694874051892729	0.749036458836925	0.00100287434809929	4.10776649987283	0.907730722394851	0.627745990245007	0.0253905631954486	3.95118755724301	1.15311391550015	0.630225210627598	0.0431151673009846	CEN5
Chr5_core_Tb427v10	222485	260	-	2	1	13	14	0	0	0	0	1	1	1	1	0.953445297804259	-1.26760925922157	-0.624377818999753	-0.00100287434809929	2.53840779852542	2.75521021980765	1.51898483807326	0.149659206610345	2.58995454500747	3.62250242182052	1.50480041647364	0.191377805771412	CEN5
Chr5_core_Tb427v10	222485	554	-	7	11	26	10	0	0	0	0	1	1	1	1	3.21522627583277	0.75021778184325	0.664595710354731	0.00100287434809929	3.81740552508586	2.22126096762405	1.47585144681828	0.136871507906628	3.14960400919364	1.5206894283354	0.71022777592852	0.0480910583993864	CEN5
Chr5_core_Tb427v10	222491	413	-	13	11	8	3	0	0	0	0	1	1	1	1	3.63922472911024	-0.023428838050847	-0.0229193517514534	-0.00100287434809929	3.4211751717069	-0.2841363940363	-0.178496227133544	-0.00474047323586958	2.78112121211054	-0.87899165766407	-0.380296719634623	-0.020104197407855	CEN5
Chr5_core_Tb427v10	222507	212	-	5	6	8	5	0	0	0	0	1	1	1	1	2.57993566838919	0.233502756605277	0.177039963305893	0.00100287434809929	2.77344722994382	0.969525090776885	0.553834316819757	0.0210890668416884	2.4594316186373	1.09895978396153	0.443837233649755	0.0243184272106577	CEN5
Chr5_core_Tb427v10	222507	653	-	5	9	15	5	0	0	0	0	1	1	1	1	2.85367956604044	0.846131277356867	0.686705903390829	0.00100287434809929	3.20681396451209	1.86609861441281	1.13651891306379	0.0703577294178043	2.4594316186373	1.09895978396153	0.443837233649755	0.0243184272106577	CEN5
Chr5_core_Tb427v10	222525	218	-	9	7	18	13	0	0	0	0	1	1	1	1	3.07740905452605	-0.235067921763757	-0.201465903315055	-0.00100287434809929	3.72869043953627	1.35856236095427	0.891526585941701	0.043892822676852	3.50140750780353	1.51168049618632	0.757651052639896	0.0514341509473715	CEN5
Chr5_core_Tb427v10	222525	365	-	10	11	2	4	0	0	0	0	1	1	1	1	3.45793968941789	0.309289121350486	0.290137547023222	0.00100287434809929	2.35712275883306	-1.76440585343184	-0.946119589504978	-0.0495786829825928	2.78112121211054	-0.153851498894652	-0.0665640223435055	-0.00414020746755787	CEN5
Chr5_core_Tb427v10	222525	512	-	16	10	5	11	0	0	0	0	1	1	1	1	3.71835577106861	-0.432055795122265	-0.430369601006268	-0.00100287434809929	3.25191286899788	-1.21095583616277	-0.742367577400198	-0.0334307824738769	3.78397803770773	0.459931470550931	0.243525008067065	0.0117509695192467	CEN5
Chr5_core_Tb427v10	222525	659	-	16	13	8	5	0	0	0	0	1	1	1	1	3.89964081076096	-0.043783051561172	-0.04543177947988	-0.00100287434809929	3.5659284803044	-0.566662122295701	-0.363413051092221	-0.0123899981159498	3.25191286899788	-0.55868828595897	-0.266409473756266	-0.0138995627442753	CEN5
Chr5_core_Tb427v10	222551	259	-	4	5	8	7	0	0	0	0	1	1	1	1	2.3146783100398	0.212579575609462	0.150686441507312	0.00100287434809929	2.62869392134633	1.24742953913577	0.697214002933967	0.029448364948633	2.53840779852542	1.82832740072542	0.751122544648915	0.0514341509473715	CEN5
Chr5_core_Tb427v10	222551	406	-	2	2	9	13	0	0	0	0	1	1	1	1	1.32192809488736	-0.391733441420254	-0.213538729937631	-0.00100287434809929	2.28492780416547	2.22516428952505	1.17997572286018	0.073962034830377	2.53840779852542	3.52432121383532	1.44787914749066	0.176046521967736	CEN5
Chr5_core_Tb427v10	222551	553	-	2	2	18	11	0	0	0	0	1	1	1	1	1.32192809488736	-0.391733441420254	-0.213538729937631	-0.00100287434809929	2.76569073025816	3.22841785354471	1.84206647266164	0.275832215053703	2.42274502547219	3.3041532511537	1.32385761816674	0.145510076362096	CEN5
Chr5_core_Tb427v10	222551	700	-	2	4	7	11	0	0	0	0	1	1	1	1	1.74592654816484	0.601328046524522	0.367426446455509	0.00100287434809929	2.11440934524794	1.86726207322324	0.964294024736495	0.0512756695546942	2.42274502547219	3.3041532511537	1.32385761816674	0.145510076362096	CEN5
Chr5_core_Tb427v10	222582	300	-	12	6	3	3	0	0	0	0	1	1	1	1	3.17214795395791	-0.818310235609079	-0.71749260511779	-0.00100287434809929	2.72560555591616	-1.49875305538954	-0.850022632618789	-0.0401780466807898	2.72560555591616	-0.762808419610521	-0.326176411440317	-0.0170757346421414	CEN5
Chr5_core_Tb427v10	222582	447	-	4	6	8	8	0	0	0	0	1	1	1	1	2.4351823597917	0.485893878632894	0.355174349411462	0.00100287434809929	2.62869392134633	1.24742953913577	0.697214002933967	0.029448364948633	2.62869392134633	2.00031939867282	0.837863518228391	0.061494502859958	CEN5
Chr5_core_Tb427v10	222604	236	-	6	10	17	19	0	0	0	0	1	1	1	1	3.04637857045993	0.791406551492647	0.673210004142324	0.00100287434809929	3.41486136754303	1.81180682425985	1.13715721718537	0.0703577294178043	3.49292096850167	2.59040881926773	1.2961362321789	0.141209792287999	CEN5
Chr5_core_Tb427v10	222604	383	-	10	11	8	24	0	0	0	0	1	1	1	1	3.45793968941789	0.309289121350486	0.290137547023222	0.00100287434809929	3.23989013201455	0.0684477089602983	0.0418881400591437	0.00133470553183671	4.00351363344698	2.18469496052884	1.20579266599577	0.119933942414993	CEN5
Chr5_core_Tb427v10	222604	530	-	4	22	27	19	0	0	0	0	1	1	1	1	3.33088904888599	2.47732696225393	2.25565658326505	0.177753516676342	3.47564235748349	2.99745448108554	1.89776527909681	0.301511956016682	3.22766361015228	3.14387314643784	1.49181335463174	0.188997093685487	CEN5
Chr5_core_Tb427v10	222604	677	-	9	13	12	21	0	0	0	0	1	1	1	1	3.50140750780353	0.692426007056395	0.656157623444814	0.00100287434809929	3.44589185160916	0.780472033194389	0.492037805226916	0.0173274540815779	3.83709613407284	2.15462934529404	1.15245931750693	0.110983872559743	CEN5
Chr5_core_Tb427v10	222607	271	-	15	29	70	81	0	0	0	0	1	1	1	1	4.41841967987436	1.23184895312941	1.43076261860294	0.00780172525134829	5.04687383139283	2.5895676639761	2.02566963321866	0.371037529496569	5.15146223230898	3.25288629482496	2.19362341231128	0.52125891256762	CEN5
Chr5_core_Tb427v10	222607	418	-	19	26	63	59	0	0	0	0	1	1	1	1	4.50666133671272	0.753408365380097	0.891431450927176	0.00100287434809929	5.13704345281721	2.10440432622801	1.66489276699733	0.198015976744538	5.0901099910851	2.47414994210962	1.65190484109676	0.239896479520729	CEN5
Chr5_core_Tb427v10	222607	565	-	22	36	63	73	0	0	0	0	1	1	1	1	4.84083882760485	1.03120158566591	1.30652356316027	0.00100287434809929	5.24026889155092	1.89376928807215	1.51761993288741	0.149659206610345	5.34576272058302	2.54489629323803	1.77031306488264	0.285771407737597	CEN5
Chr5_core_Tb427v10	222607	712	-	22	41	66	72	0	0	0	0	1	1	1	1	4.9334462638383	1.22094863394611	1.57576056961492	0.0209260598096529	5.27356776591543	1.95887029133084	1.57626847128132	0.166981235668549	5.3358810931723	2.52625607562014	1.75460858872113	0.280072382673226	CEN5
Chr5_core_Tb427v10	222629	178	+	10	16	34	21	0	0	0	0	1	1	1	1	3.71835577106861	0.872097598037121	0.868694042628336	0.00100287434809929	4.25042093977846	2.12678864484523	1.4995088334785	0.14472465527071	3.90929108874043	2.00416919381806	1.08675225400577	0.0979545011968655	CEN5
Chr5_core_Tb427v10	222629	325	+	9	9	25	29	0	0	0	0	1	1	1	1	3.24792751344359	0.139844269106344	0.124852522761244	0.00100287434809929	3.96017642770754	1.82911915060101	1.23959892568446	0.0830016342853476	4.06528528140271	2.59182162386522	1.44704436621965	0.175757955734235	CEN5
Chr5_core_Tb427v10	222629	472	+	9	15	22	17	0	0	0	0	1	1	1	1	3.60106191191523	0.908121539476666	0.880618637564553	0.00100287434809929	3.86989030488663	1.64587930491459	1.10156965202953	0.0631957639600676	3.68860526519428	1.87016692084247	0.972216161998242	0.0789148430675754	CEN5
Chr5_core_Tb427v10	222629	619	+	14	15	27	20	0	0	0	0	1	1	1	1	3.90608865275722	0.342799961224797	0.356221273217971	0.00100287434809929	4.31967035432612	1.33477193852497	0.949891630124859	0.0495786829825928	4.10776649987283	1.45309855389579	0.81768619043878	0.059481549838549	CEN5
Chr5_core_Tb427v10	222632	260	-	2	8	9	11	0	0	0	0	1	1	1	1	2.20469546806885	1.65800548339294	1.14250172459725	0.00100287434809929	2.28492780416547	2.22516428952505	1.17997572286018	0.073962034830377	2.42274502547219	3.3041532511537	1.32385761816674	0.145510076362096	CEN5
Chr5_core_Tb427v10	222632	407	-	5	5	16	11	0	0	0	0	1	1	1	1	2.4594316186373	-0.0382744461850604	-0.0281501700069627	-0.00100287434809929	3.25191286899788	1.95896916527954	1.2009316525023	0.0764952774015437	2.99149678734716	2.1134869921707	0.955520646593847	0.0787176090701707	CEN5
Chr5_core_Tb427v10	222632	554	-	2	6	13	13	0	0	0	0	1	1	1	1	2.01118390651423	1.21455220108629	0.795890010847066	0.00100287434809929	2.53840779852542	2.75521021980765	1.51898483807326	0.149659206610345	2.53840779852542	3.52432121383532	1.44787914749066	0.176046521967736	CEN5
Chr5_core_Tb427v10	222632	701	-	3	9	7	9	0	0	0	0	1	1	1	1	2.52764121775059	1.41987173450496	1.06245735151327	0.00100287434809929	2.35712275883306	1.40551914801047	0.753675350130218	0.0338372844098142	2.52764121775059	2.53296505647495	1.03819284578676	0.0913348522555531	CEN5
Chr5_core_Tb427v10	222634	657	-	3	9	6	8	0	0	0	0	1	1	1	1	2.52764121775059	1.41987173450496	1.06245735151327	0.00100287434809929	2.25389732009935	1.18925985727456	0.627628208105445	0.0253905631954486	2.44740888165397	2.38023210977763	0.958800424599269	0.0787176090701707	CEN5
Chr5_core_Tb427v10	222638	707	-	10	6	3	6	0	0	0	0	1	1	1	1	3.04637857045993	-0.592348857782689	-0.503881571676994	-0.00100287434809929	2.59983617241818	-1.25747944775436	-0.699765357007562	-0.029448364948633	3.04637857045993	0.352557053492468	0.161210603168182	0.00780230650308334	CEN5
Chr5_core_Tb427v10	222654	212	-	3	7	12	2	0	0	0	0	1	1	1	1	2.35712275883306	1.03413362179526	0.741043598571629	0.00100287434809929	2.72560555591616	2.1742494800447	1.2331326100398	0.0830016342853476	1.56464150847248	0.706345335130792	0.233351984332887	0.0115490386263204	CEN5
Chr5_core_Tb427v10	222654	359	-	6	7	8	5	0	0	0	0	1	1	1	1	2.80366515687481	0.252677893387406	0.202557386902361	0.00100287434809929	2.89395127969572	0.737558732022484	0.428977243145803	0.0155462113519656	2.57993566838919	0.846393346866584	0.350839542084232	0.0179512156116521	CEN5
Chr5_core_Tb427v10	222654	506	-	8	10	16	0	0	0	0	0	1	1	1	NA	3.23989013201455	0.443159686167204	0.394895743499295	0.00100287434809929	3.5659284803044	1.34720043392053	0.863989670141284	0.0418800588745731	1.04373142062517	-2.83532850075009	-0.828449976017827	-0.0608430711555976	CEN5
Chr5_core_Tb427v10	222654	653	-	3	8	17	4	0	0	0	0	1	1	1	1	2.44740888165397	1.23869342047135	0.908263340557197	0.00100287434809929	2.96831896950129	2.67776043202473	1.57471733380538	0.166814244728897	1.98863996174996	1.50874803149715	0.549130580508349	0.0349908867114062	CEN5
Chr5_core_Tb427v10	222672	218	-	6	9	9	6	0	0	0	0	1	1	1	1	2.97418361579234	0.631704650047391	0.528023912606444	0.00100287434809929	2.97418361579234	0.903728561824515	0.531919468066479	0.019601852584151	2.70043971814109	1.07604120767309	0.457662811181105	0.025902237419647	CEN5
Chr5_core_Tb427v10	222672	365	-	15	8	9	11	0	0	0	0	1	1	1	1	3.52082957581861	-0.678005206926572	-0.645395614748811	-0.00100287434809929	3.60106191191523	-0.314440892588534	-0.202665285789181	-0.00566873470274673	3.73887913322194	0.553931212613895	0.290769298981304	0.014371298913554	CEN5
Chr5_core_Tb427v10	222672	512	-	8	6	9	8	0	0	0	0	1	1	1	1	2.89395127969572	-0.320361959630179	-0.262583775784858	-0.00100287434809929	3.16769517734696	0.529413041750109	0.320596391098525	0.0123899981159498	3.08746284125034	1.04077117676619	0.479942209297881	0.0269574388383126	CEN5
Chr5_core_Tb427v10	222672	659	-	6	7	11	7	0	0	0	0	1	1	1	1	2.80366515687481	0.252677893387406	0.202557386902361	0.00100287434809929	3.11200083709905	1.18856720583739	0.713917684048416	0.0301381711977855	2.80366515687481	1.27291071609925	0.55335013899131	0.0349908867114062	CEN5
Chr5_core_Tb427v10	222698	259	-	1	8	20	14	0	0	0	0	1	1	1	1	1.83621267098575	2.28467874622864	1.42981789277879	0.00780172525134829	2.47125725266962	4.08895798521152	2.23132658975613	0.50135851852562	2.22147174792436	4.39541930780866	1.68504553845996	0.252353556354338	CEN5
Chr5_core_Tb427v10	222698	406	-	5	6	10	16	0	0	0	0	1	1	1	1	2.57993566838919	0.233502756605277	0.177039963305893	0.00100287434809929	2.92587452070803	1.28572174396825	0.751354836373227	0.0338372844098142	3.25191286899788	2.61123671548334	1.2451633884374	0.130378950331011	CEN5
Chr5_core_Tb427v10	222698	553	-	2	5	11	6	0	0	0	0	1	1	1	1	1.89067985676233	0.936737717449527	0.594726731751283	0.00100287434809929	2.42274502547219	2.51364757371084	1.36153808202629	0.107373463599714	2.01118390651423	2.52234952515671	0.922709833634378	0.0726767497045854	CEN5
Chr5_core_Tb427v10	222698	700	-	2	5	11	12	0	0	0	0	1	1	1	1	1.89067985676233	0.936737717449527	0.594726731751283	0.00100287434809929	2.42274502547219	2.51364757371084	1.36153808202629	0.107373463599714	2.48289214233104	3.41862165274489	1.38771626762881	0.161278068121324	CEN5
Chr5_core_Tb427v10	222729	741	-	5	6	10	3	0	0	0	0	1	1	1	1	2.57993566838919	0.233502756605277	0.177039963305893	0.00100287434809929	2.92587452070803	1.28572174396825	0.751354836373227	0.0338372844098142	2.13339327034745	0.479218090812699	0.180160682115543	0.00852822311212746	CEN5
Chr5_core_Tb427v10	222744	392	-	5	8	6	5	0	0	0	0	1	1	1	1	2.77344722994382	0.66725862090243	0.530922257403096	0.00100287434809929	2.57993566838919	0.566811729345378	0.314469922067637	0.0123899981159498	2.4594316186373	1.09895978396153	0.443837233649755	0.0243184272106577	CEN5
Chr5_core_Tb427v10	222751	236	-	8	12	22	20	0	0	0	0	1	1	1	1	3.36565951551253	0.71813106552126	0.659253394273944	0.00100287434809929	3.78965796879001	1.80366018067557	1.19375802730014	0.0764779880831989	3.72250742293421	2.25603642609667	1.18051148254956	0.116579699895063	CEN5
Chr5_core_Tb427v10	222751	383	-	9	10	18	27	0	0	0	0	1	1	1	1	3.32012246811117	0.297804373976289	0.270468320509844	0.00100287434809929	3.72869043953627	1.35856236095427	0.891526585941701	0.043892822676852	4.01464361348412	2.49479889670384	1.37981200869992	0.161278068121324	CEN5
Chr5_core_Tb427v10	222751	530	-	6	12	13	23	0	0	0	0	1	1	1	1	3.17214795395791	1.06852270765819	0.936878347335535	0.00100287434809929	3.22766361015228	1.42702768523188	0.871751137482727	0.0418800588745731	3.62751428490937	2.8481332964116	1.46317578954809	0.178487172784264	CEN5
Chr5_core_Tb427v10	222751	677	-	10	14	29	30	0	0	0	0	1	1	1	1	3.62514920895317	0.67134600510132	0.654629011956663	0.00100287434809929	4.1374802360703	1.89907182728014	1.31863714344601	0.0973946439874286	4.16152738017082	2.48741031315049	1.41363370777829	0.167776299308762	CEN5
Chr5_core_Tb427v10	222754	271	-	16	27	73	74	0	0	0	0	1	1	1	1	4.41287691644156	1.039875087596	1.20637701200514	0.00100287434809929	5.12203323209741	2.55695095630035	2.01912831089495	0.368599429813592	5.13178131991031	3.03519237865478	2.04029524156824	0.424226244494411	CEN5
Chr5_core_Tb427v10	222754	418	-	15	27	60	68	0	0	0	0	1	1	1	1	4.36777801195577	1.12596528723852	1.29383657702124	0.00100287434809929	4.93652977383073	2.3719571400463	1.8296960453451	0.271155893964511	5.0261141966737	3.01506482483586	1.99203137227358	0.395647141493704	CEN5
Chr5_core_Tb427v10	222754	565	-	15	26	65	71	0	0	0	0	1	1	1	1	4.34105838247504	1.0700094794678	1.22257268060454	0.00100287434809929	4.99380965596216	2.48501508765315	1.93089679547768	0.320467116331815	5.05703382358263	3.07378596714107	2.04117846051526	0.424226244494411	CEN5
Chr5_core_Tb427v10	222754	712	-	22	28	75	69	0	0	0	0	1	1	1	1	4.66237155524721	0.663513432782197	0.810782069410121	0.00100287434809929	5.36512891782738	2.13751210569864	1.73949451785837	0.228501447151211	5.30539708452659	2.46872441442466	1.70639955971159	0.261671869862911	CEN5
Chr5_core_Tb427v10	222768	698	-	7	16	18	9	0	0	0	0	1	1	1	1	3.47564235748349	1.31859063472988	1.24205708532312	0.00100287434809929	3.55817198061873	1.69248060288266	1.08423028996716	0.0624986540019615	3.07740905452605	1.38270299359863	0.636305863472255	0.0431151673009846	CEN5
Chr5_core_Tb427v10	222775	407	-	6	6	8	6	0	0	0	0	1	1	1	1	2.70043971814109	0.0219839323871263	0.0171779863461254	0.00100287434809929	2.89395127969572	0.737558732022484	0.428977243145803	0.0155462113519656	2.70043971814109	1.07604120767309	0.457662811181105	0.025902237419647	CEN5
Chr5_core_Tb427v10	222776	178	+	14	19	22	17	0	0	0	0	1	1	1	1	4.07169160699491	0.694874051892729	0.749036458836925	0.00100287434809929	4.17491704572862	1.04329615374073	0.728113946167604	0.0313591850429412	3.99363200603627	1.23443531871065	0.680061064806175	0.0438575552625724	CEN5
Chr5_core_Tb427v10	222776	325	+	7	8	25	14	0	0	0	0	1	1	1	1	2.99717671842943	0.269715622456466	0.226712126691048	0.00100287434809929	3.78965796879001	2.16480467195921	1.43278261746634	0.125340864926242	3.38243579536805	1.96603006431558	0.96239271558699	0.0787176090701707	CEN5
Chr5_core_Tb427v10	222776	472	+	10	11	18	17	0	0	0	0	1	1	1	1	3.45793968941789	0.309289121350486	0.290137547023222	0.00100287434809929	3.80088539420386	1.21679897541834	0.806605567641689	0.0368351155550771	3.76080021986186	1.71968244378071	0.906504035644031	0.0698231381861472	CEN5
Chr5_core_Tb427v10	222776	619	+	17	10	19	26	0	0	0	0	1	1	1	1	3.76080021986186	-0.510668232210643	-0.513601206410435	-0.00100287434809929	4.20734261790361	0.566074895977049	0.396800906092869	0.0149259841809554	4.42860173575408	1.52483249026034	0.909425055023372	0.0701020553832026	CEN5
Chr5_core_Tb427v10	222779	260	-	7	6	11	11	0	0	0	0	1	1	1	1	2.80366515687481	-0.160223861547447	-0.128442287844696	-0.00100287434809929	3.21522627583277	0.988510141357997	0.602775002906169	0.0229751526799315	3.21522627583277	1.64615756270674	0.779159118483877	0.0541859328648328	CEN5
Chr5_core_Tb427v10	222779	407	-	2	6	9	10	0	0	0	0	1	1	1	1	2.01118390651423	1.21455220108629	0.795890010847066	0.00100287434809929	2.28492780416547	2.22516428952505	1.17997572286018	0.073962034830377	2.35712275883306	3.17932456605644	1.25573996474732	0.132132576366298	CEN5
Chr5_core_Tb427v10	222779	554	-	4	4	9	11	0	0	0	0	1	1	1	1	2.16992500144231	-0.117425666609454	-0.0801921178781997	-0.00100287434809929	2.70892625744295	1.41442415851857	0.800184121998959	0.0368351155550771	2.84674347874966	2.4161374764278	1.05988026547099	0.0944980266049187	CEN5
Chr5_core_Tb427v10	222779	701	-	6	8	11	8	0	0	0	0	1	1	1	1	2.89395127969572	0.453684286588316	0.371861044688768	0.00100287434809929	3.11200083709905	1.18856720583739	0.713917684048416	0.0301381711977855	2.89395127969572	1.44521040672611	0.640263962086293	0.0431151673009846	CEN5
Chr5_core_Tb427v10	222781	363	-	6	8	13	6	0	0	0	0	1	1	1	1	2.89395127969572	0.453684286588316	0.371861044688768	0.00100287434809929	3.22766361015228	1.42702768523188	0.871751137482727	0.0418800588745731	2.70043971814109	1.07604120767309	0.457662811181105	0.025902237419647	CEN5
Chr5_core_Tb427v10	222785	707	-	11	22	2	9	0	0	0	0	1	1	1	1	4.00770752619334	1.22796556786611	1.30516630826602	0.00100287434809929	2.42274502547219	-1.88962014862846	-1.02352844520829	-0.0548104838186724	3.3857447347503	0.73901963949653	0.361996862006281	0.0188752364537111	CEN5
Chr5_core_Tb427v10	222801	212	-	2	9	10	6	0	0	0	0	1	1	1	1	2.28492780416547	1.84089957369342	1.29500009925622	0.00100287434809929	2.35712275883306	2.37637280235095	1.27427193459939	0.0903267613595027	2.01118390651423	2.52234952515671	0.922709833634378	0.0726767497045854	CEN5
Chr5_core_Tb427v10	222801	506	-	4	5	10	6	0	0	0	0	1	1	1	1	2.3146783100398	0.212579575609462	0.150686441507312	0.00100287434809929	2.78112121211054	1.5644788912913	0.894726177241712	0.0442069833936098	2.4351823597917	1.63182517591299	0.655585236841339	0.0431151673009846	CEN5
Chr5_core_Tb427v10	222801	653	-	5	11	11	2	0	0	0	0	1	1	1	1	2.99149678734716	1.15206106160214	0.967040177195945	0.00100287434809929	2.99149678734716	1.42156890016698	0.838856841074982	0.0401780466807898	1.89067985676233	0.0189392354149878	0.00674240834608035	0.000108109387990943	CEN5
Chr5_core_Tb427v10	222819	218	-	7	8	8	6	0	0	0	0	1	1	1	1	2.99717671842943	0.269715622456466	0.226712126691048	0.00100287434809929	2.99717671842943	0.538401182560412	0.317973183448335	0.0123899981159498	2.80366515687481	0.860008961164394	0.373856604532651	0.020104197407855	CEN5
Chr5_core_Tb427v10	222819	365	-	7	6	7	7	0	0	0	0	1	1	1	1	2.80366515687481	-0.160223861547447	-0.128442287844696	-0.00100287434809929	2.90689059560852	0.351472811126878	0.20481655564837	0.00566873470274673	2.90689059560852	1.05700964318411	0.469548421690864	0.0269574388383126	CEN5
Chr5_core_Tb427v10	222819	512	-	9	8	7	10	0	0	0	0	1	1	1	1	3.16769517734696	-0.0362401794118231	-0.0317414459251148	-0.00100287434809929	3.07740905452605	0.0221691548637423	0.0132485489371921	0.000841553993169163	3.32012246811117	1.16472343824262	0.563078851084524	0.0349908867114062	CEN5
Chr5_core_Tb427v10	222819	659	-	19	5	12	22	0	0	0	0	1	1	1	1	3.37241691874977	-1.66301333058551	-1.52909599560393	-0.0154726612386776	3.96462920431849	-0.236802922613992	-0.16058051541041	-0.00442315570472122	4.38862765759596	1.13609522240355	0.672767836581432	0.0431151673009846	CEN5
Chr5_core_Tb427v10	222845	259	-	3	10	17	10	0	0	0	0	1	1	1	1	2.59983617241818	1.58241536119781	1.20578377417115	0.00100287434809929	2.96831896950129	2.67776043202473	1.57471733380538	0.166814244728897	2.59983617241818	2.67047447443804	1.11167798869203	0.104011340741073	CEN5
Chr5_core_Tb427v10	222845	406	-	3	5	11	15	0	0	0	0	1	1	1	1	2.13339327034745	0.524138619873725	0.354572412057601	0.00100287434809929	2.66545843905731	2.04912143585105	1.1516790457716	0.0703577294178043	2.88077561622224	3.20622983746706	1.41653181426698	0.168333979068135	CEN5
Chr5_core_Tb427v10	222845	553	-	5	9	11	13	0	0	0	0	1	1	1	1	2.85367956604044	0.846131277356867	0.686705903390829	0.00100287434809929	2.99149678734716	1.42156890016698	0.838856841074982	0.0401780466807898	3.10715956040038	2.33447682954649	1.08088005990982	0.0977470676673295	CEN5
Chr5_core_Tb427v10	222845	700	-	5	6	9	12	0	0	0	0	1	1	1	1	2.57993566838919	0.233502756605277	0.177039963305893	0.00100287434809929	2.85367956604044	1.13607268423937	0.656807760152434	0.0276193870500465	3.05164390420601	2.22838882069145	1.02006120496647	0.0879690988087736	CEN5
Chr5_core_Tb427v10	222891	245	-	3	16	2	5	0	0	0	0	1	1	1	1	2.92587452070803	2.31075348084543	1.90886109768459	0.0798317015789403	1.56464150847248	-0.2646346956623	-0.125249425376405	-0.00326683154460067	2.13339327034745	1.78337148397208	0.670453451523382	0.0431151673009846	CEN5
Chr5_core_Tb427v10	222891	686	-	9	12	11	7	0	0	0	0	1	1	1	1	3.44589185160916	0.571886847015763	0.534968162521222	0.00100287434809929	3.3857447347503	0.657078707379141	0.410684975426962	0.0153844282878431	3.07740905452605	0.700629157928501	0.322422417087023	0.0170757346421414	CEN5
Chr5_core_Tb427v10	222898	236	-	4	12	27	18	0	0	0	0	1	1	1	1	2.90689059560852	1.54346199092784	1.26911078997514	0.00100287434809929	3.47564235748349	2.99745448108554	1.89776527909681	0.301511956016682	3.18968918353563	3.0712576421117	1.44616936915535	0.175626337870072	CEN5
Chr5_core_Tb427v10	222898	383	-	12	14	20	27	0	0	0	0	1	1	1	1	3.75091859245115	0.43897505740287	0.44050839946543	0.00100287434809929	4.0007040971964	1.11939137043617	0.762858940782049	0.0338372844098142	4.21260795164969	2.0821714830471	1.19444163628151	0.117127722833149	CEN5
Chr5_core_Tb427v10	222898	530	-	8	10	14	25	0	0	0	0	1	1	1	1	3.23989013201455	0.443159686167204	0.394895743499295	0.00100287434809929	3.47272191818896	1.156394654647	0.731837511676755	0.0316442242621761	3.87994409161092	2.55765121603847	1.37920010916722	0.161135571091144	CEN5
Chr5_core_Tb427v10	222898	677	-	9	21	14	27	0	0	0	0	1	1	1	1	3.83709613407284	1.41551907269526	1.4483774135197	0.00780172525134829	3.55295425428558	0.999733523034649	0.639970649381014	0.025398034350158	4.01464361348412	2.49479889670384	1.37981200869992	0.161278068121324	CEN5
Chr5_core_Tb427v10	222901	271	-	15	27	65	62	0	0	0	0	1	1	1	1	4.36777801195577	1.12596528723852	1.29383657702124	0.00100287434809929	4.99380965596216	2.48501508765315	1.93089679547768	0.320467116331815	4.95999029752448	2.88936701038111	1.88820802215756	0.340081710883121	CEN5
Chr5_core_Tb427v10	222901	418	-	26	38	87	83	0	0	0	0	1	1	1	1	4.99735349762905	0.879345860930155	1.14929414036259	0.00100287434809929	5.58956578319776	2.10113464312654	1.75703573098653	0.236950718594671	5.55581237351863	2.46792969768317	1.77370823301737	0.287408794295505	CEN5
Chr5_core_Tb427v10	222901	565	-	27	38	56	85	0	0	0	0	1	1	1	1	5.02407312710978	0.826944735275582	1.08648849415631	0.00100287434809929	5.30076933796992	1.4329847245837	1.15697267400975	0.0703577294178043	5.59960611420528	2.44319265944942	1.7676955984502	0.284536187306416	CEN5
Chr5_core_Tb427v10	222901	712	-	24	32	66	76	0	0	0	0	1	1	1	1	4.81853882857183	0.739690514325924	0.932993450058805	0.00100287434809929	5.3349961398082	1.83306619183203	1.4862363318879	0.139325884780014	5.43604884340393	2.4692861976387	1.74218484030602	0.272945190921402	CEN5
Chr5_core_Tb427v10	222923	178	+	12	13	28	26	0	0	0	0	1	1	1	1	3.6993718459691	0.328193742215304	0.325502498203844	0.00100287434809929	4.23837310196973	1.59944967093796	1.12587379873438	0.0674752739492323	4.18588832216896	2.03099482182639	1.15941002346251	0.112168844818845	CEN5
Chr5_core_Tb427v10	222923	325	+	14	16	25	23	0	0	0	0	1	1	1	1	3.95118755724301	0.438918676125484	0.46070778247098	0.00100287434809929	4.26520316854953	1.22521944355985	0.865572291315916	0.0418800588745731	4.20628492340261	1.64181157999512	0.940742177325146	0.0750897704331925	CEN5
Chr5_core_Tb427v10	222923	472	+	15	17	16	19	0	0	0	0	1	1	1	1	4.04173966366592	0.438942894887627	0.470052671081994	0.00100287434809929	3.99929521487266	0.495857313247308	0.337858539868851	0.0123899981159498	4.11979926462456	1.28371886005849	0.723978662892696	0.0494894372752859	CEN5
Chr5_core_Tb427v10	222923	619	+	10	12	18	22	0	0	0	0	1	1	1	1	3.51808680627674	0.439808350938947	0.418388885334177	0.00100287434809929	3.80088539420386	1.21679897541834	0.806605567641689	0.0368351155550771	3.94208525955422	2.06700142770623	1.12777135795992	0.105283624866173	CEN5
Chr5_core_Tb427v10	222923	653	+	4	5	12	7	0	0	0	0	1	1	1	1	2.3146783100398	0.212579575609462	0.150686441507312	0.00100287434809929	2.90689059560852	1.82540399945929	1.06373223760129	0.0624986540019615	2.53840779852542	1.82832740072542	0.751122544648915	0.0514341509473715	CEN5
Chr5_core_Tb427v10	222926	260	-	2	7	14	8	0	0	0	0	1	1	1	1	2.11440934524794	1.45151517853115	0.977103666515924	0.00100287434809929	2.58995454500747	2.86270390828677	1.59065894300189	0.172217836845608	2.20469546806885	2.88962031248834	1.10367324418219	0.10303566200119	CEN5
Chr5_core_Tb427v10	222926	407	-	6	4	8	9	0	0	0	0	1	1	1	1	2.4351823597917	-0.575135554764666	-0.420407429419942	-0.00100287434809929	2.89395127969572	0.737558732022484	0.428977243145803	0.0155462113519656	2.97418361579234	1.59840394364551	0.720059904084836	0.0494894372752859	CEN5
Chr5_core_Tb427v10	222926	554	-	5	5	8	9	0	0	0	0	1	1	1	1	2.4594316186373	-0.0382744461850604	-0.0281501700069627	-0.00100287434809929	2.77344722994382	0.969525090776885	0.553834316819757	0.0210890668416884	2.85367956604044	1.85036102342279	0.812874501342287	0.059481549838549	CEN5
Chr5_core_Tb427v10	222926	701	-	7	5	9	12	0	0	0	0	1	1	1	1	2.68316110712291	-0.429624793159123	-0.334262052045122	-0.00100287434809929	3.07740905452605	0.704242990533876	0.420863933745265	0.0155462113519656	3.27537339269162	1.76119204492692	0.843807501854421	0.061494502859958	CEN5
Chr5_core_Tb427v10	222928	216	-	3	8	10	7	0	0	0	0	1	1	1	1	2.44740888165397	1.23869342047135	0.908263340557197	0.00100287434809929	2.59983617241818	1.91244555368795	1.06424255921151	0.0624986540019615	2.35712275883306	2.20847091171596	0.872281243139504	0.065958772552933	CEN5
Chr5_core_Tb427v10	222928	657	-	6	8	6	5	0	0	0	0	1	1	1	1	2.89395127969572	0.453684286588316	0.371861044688768	0.00100287434809929	2.70043971814109	0.335742584103151	0.189697484598716	0.00560664836584115	2.57993566838919	0.846393346866584	0.350839542084232	0.0179512156116521	CEN5
Chr5_core_Tb427v10	222931	247	-	6	10	8	5	0	0	0	0	1	1	1	1	3.04637857045993	0.791406551492647	0.673210004142324	0.00100287434809929	2.89395127969572	0.737558732022484	0.428977243145803	0.0155462113519656	2.57993566838919	0.846393346866584	0.350839542084232	0.0179512156116521	CEN5
Chr5_core_Tb427v10	222932	560	-	10	5	7	4	0	0	0	0	1	1	1	1	2.92587452070803	-0.859171520596881	-0.709742127622314	-0.00100287434809929	3.14960400919364	-0.117602713540893	-0.0710285663203685	-0.00171645330995403	2.78112121211054	-0.153851498894652	-0.0665640223435055	-0.00414020746755787	CEN5
Chr5_core_Tb427v10	222932	707	-	9	15	2	3	0	0	0	0	1	1	1	1	3.60106191191523	0.908121539476666	0.880618637564553	0.00100287434809929	2.28492780416547	-1.6268345475874	-0.862689231667065	-0.0418800588745731	2.52764121775059	-0.34818012629701	-0.142709476091132	-0.00719517336714546	CEN5
Chr5_core_Tb427v10	222948	212	-	4	7	13	5	0	0	0	0	1	1	1	1	2.53840779852542	0.719001182452835	0.539474407543745	0.00100287434809929	2.96240625180289	1.94038168470452	1.1400865602096	0.0703577294178043	2.3146783100398	1.40262541203658	0.548868625748591	0.0349908867114062	CEN5
Chr5_core_Tb427v10	222948	506	-	4	9	18	4	0	0	0	0	1	1	1	1	2.70892625744295	1.10201499246664	0.862921915716372	0.00100287434809929	3.18968918353563	2.40982564043999	1.46400885814246	0.133133779840483	2.16992500144231	1.12759123894673	0.427370518889715	0.0236080157754121	CEN5
Chr5_core_Tb427v10	222966	218	-	6	11	8	7	0	0	0	0	1	1	1	1	3.11200083709905	0.936170460021019	0.809066206158013	0.00100287434809929	2.89395127969572	0.737558732022484	0.428977243145803	0.0155462113519656	2.80366515687481	1.27291071609925	0.55335013899131	0.0349908867114062	CEN5
Chr5_core_Tb427v10	222966	365	-	8	6	6	9	0	0	0	0	1	1	1	1	2.89395127969572	-0.320361959630179	-0.262583775784858	-0.00100287434809929	2.89395127969572	-0.0364875141960107	-0.0212217855602187	-0.000841553993169163	3.16769517734696	1.19413071663125	0.559771711245724	0.0349908867114062	CEN5
Chr5_core_Tb427v10	222966	512	-	14	5	4	5	0	0	0	0	1	1	1	1	3.15870630688243	-1.27611019317129	-1.11529351049434	-0.00100287434809929	3.01395299828494	-1.32908151952802	-0.786886411177648	-0.0358795814859661	3.15870630688243	-0.364090453817579	-0.170362011738654	-0.00852822311212746	CEN5
Chr5_core_Tb427v10	222966	659	-	5	8	4	7	0	0	0	0	1	1	1	1	2.77344722994382	0.66725862090243	0.530922257403096	0.00100287434809929	2.3146783100398	0.0124914295330923	0.00665455109156877	0.000567026552288155	2.68316110712291	1.52511729032571	0.646284755977649	0.0431151673009846	CEN5
Chr5_core_Tb427v10	222981	537	-	2	4	8	12	0	0	0	0	1	1	1	1	1.74592654816484	0.601328046524522	0.367426446455509	0.00100287434809929	2.20469546806885	2.0568966821205	1.07726808728065	0.0624986540019615	2.48289214233104	3.41862165274489	1.38771626762881	0.161278068121324	CEN5
Chr5_core_Tb427v10	222992	406	-	4	4	7	9	0	0	0	0	1	1	1	1	2.16992500144231	-0.117425666609454	-0.0801921178781997	-0.00100287434809929	2.53840779852542	1.05921640669775	0.583960399988878	0.0225489482148444	2.70892625744295	2.15325088278178	0.917475337831861	0.0726767497045854	CEN5
Chr5_core_Tb427v10	222992	553	-	3	6	10	11	0	0	0	0	1	1	1	1	2.25389732009935	0.799377445188096	0.557864543825997	0.00100287434809929	2.59983617241818	1.91244555368795	1.06424255921151	0.0624986540019615	2.66545843905731	2.79552618468311	1.18017536834661	0.116579699895063	CEN5
Chr5_core_Tb427v10	222992	700	-	8	8	28	18	0	0	0	0	1	1	1	1	3.08746284125034	0.108037381224691	0.092818754350105	0.00100287434809929	3.96017642770754	2.1500484949875	1.45709359812906	0.130381071556296	3.64845810343965	2.11419949464275	1.09056151990744	0.0989321178342672	CEN5
Chr5_core_Tb427v10	223023	559	+	12	4	5	4	0	0	0	0	1	1	1	1	2.90689059560852	-1.40440038573698	-1.15476746007371	-0.00100287434809929	3.05164390420601	-0.822917277289916	-0.489924853833325	-0.0173274540815779	2.90689059560852	-0.416921545148301	-0.185206307960998	-0.00921191256812165	CEN5
Chr5_core_Tb427v10	223038	539	-	19	10	12	17	0	0	0	0	1	1	1	1	3.8388598208205	-0.655657396533794	-0.671143183907098	-0.00100287434809929	3.96462920431849	-0.236802922613992	-0.16058051541041	-0.00442315570472122	4.20734261790361	0.78899491565131	0.452173764023256	0.0249404493899933	CEN5
Chr5_core_Tb427v10	223045	236	-	10	14	17	29	0	0	0	0	1	1	1	1	3.62514920895317	0.67134600510132	0.654629011956663	0.00100287434809929	3.76080021986186	1.13519911243326	0.74830933698965	0.0335685174822314	4.1374802360703	2.44134682363294	1.38133746836914	0.161278068121324	CEN5
Chr5_core_Tb427v10	223045	383	-	5	18	23	18	0	0	0	0	1	1	1	1	3.33444249213312	1.90607331276179	1.73697468473313	0.045681186332604	3.50701023515747	2.48269291644605	1.57891196173865	0.168467808840716	3.33444249213312	2.76911301004073	1.34256279897106	0.151450776499698	CEN5
Chr5_core_Tb427v10	223045	530	-	4	12	15	16	0	0	0	0	1	1	1	1	2.90689059560852	1.54346199092784	1.26911078997514	0.00100287434809929	3.06206065591459	2.14646861039595	1.27986335234763	0.0903267613595027	3.10715956040038	2.91349006393646	1.34896747528057	0.151450776499698	CEN5
Chr5_core_Tb427v10	223045	677	-	6	5	19	14	0	0	0	0	1	1	1	1	2.57993566838919	-0.248513442402313	-0.188420947844743	-0.00100287434809929	3.49292096850167	1.97182248217557	1.25149650675953	0.0833487779971846	3.27921035663433	2.18143327010654	1.04595862415317	0.0913348522555531	CEN5
Chr5_core_Tb427v10	223048	271	-	28	50	55	72	0	0	0	0	1	1	1	1	5.24555074845827	1.17328408966372	1.60886666995794	0.0238690811577549	5.31365294025742	1.3550707350145	1.09580264194319	0.0624986540019615	5.50639955208984	2.16521022128374	1.54438167291555	0.203365496199192	CEN5
Chr5_core_Tb427v10	223048	418	-	21	30	98	90	0	0	0	0	1	1	1	1	4.67850104613249	0.828031352274563	1.01516382000701	0.00100287434809929	5.52415828707924	2.5777466358675	2.13870121632653	0.441837054193413	5.46305532089265	2.89698495664313	2.05253777243023	0.430445798089517	CEN5
Chr5_core_Tb427v10	223048	565	-	15	36	61	69	0	0	0	0	1	1	1	1	4.57201043463345	1.55163297980023	1.86102651800494	0.0663422702730098	4.94835540786306	2.39531513394122	1.85049550411047	0.278138737683557	5.03656869155519	3.03492358492157	2.00860628130761	0.404032918523236	CEN5
Chr5_core_Tb427v10	223048	712	-	15	30	61	59	0	0	0	0	1	1	1	1	4.44246682397488	1.28205022850458	1.4966367658049	0.0109976906595065	4.94835540786306	2.39531513394122	1.85049550411047	0.278138737683557	4.92450703684741	2.8218523816278	1.83321724668021	0.314541731087844	CEN5
Chr5_core_Tb427v10	223065	742	-	30	20	12	7	3	0	1	1	2	2	2	3	4.64414467109049	-0.251958348018551	-0.306731409571501	-0.00100287434809929	4.28729676366881	-0.875837287436266	-0.620588148281339	-0.0251110193868307	3.9188139665857	-1.05442523860289	-0.572785985660667	-0.0349908867114062	CEN5
Chr5_core_Tb427v10	223070	178	+	16	21	28	22	0	0	0	0	1	1	1	1	4.23532943703028	0.667591308446873	0.745694541060412	0.00100287434809929	4.4386420667616	1.20071215725334	0.868156493582856	0.0418800588745731	4.26812360784406	1.38741297516801	0.803967128814458	0.0579625083712666	CEN5
Chr5_core_Tb427v10	223070	325	+	12	11	25	30	0	0	0	0	1	1	1	1	3.58370907291587	0.0787679173191859	0.0760776748208462	0.00100287434809929	4.15814076587311	1.437697898303	1.00108466645019	0.0522316068279177	4.28729676366881	2.22520248365818	1.29392637988231	0.140880700010691	CEN5
Chr5_core_Tb427v10	223070	472	+	12	14	12	19	0	0	0	0	1	1	1	1	3.75091859245115	0.43897505740287	0.44050839946543	0.00100287434809929	3.64385618977472	0.393654056271771	0.255260403831407	0.00773223100351842	3.96462920431849	1.60711714143533	0.880576999384355	0.066810853901148	CEN5
Chr5_core_Tb427v10	223070	619	+	7	14	23	22	0	0	0	0	1	1	1	1	3.38243579536805	1.11584843882775	1.02841169901494	0.00100287434809929	3.73073972364308	2.04481253266267	1.34224900462698	0.104181569447963	3.6993718459691	2.57286386829634	1.34030248191944	0.151450776499698	CEN5
Chr5_core_Tb427v10	223073	260	-	3	11	7	6	0	0	0	0	1	1	1	1	2.66545843905731	1.72976233250464	1.33988205425445	0.00100287434809929	2.35712275883306	1.40551914801047	0.753675350130218	0.0338372844098142	2.25389732009935	2.01224152465563	0.776963123339383	0.0541859328648328	CEN5
Chr5_core_Tb427v10	223073	407	-	3	5	12	7	0	0	0	0	1	1	1	1	2.13339327034745	0.524138619873725	0.354572412057601	0.00100287434809929	2.72560555591616	2.1742494800447	1.2331326100398	0.0830016342853476	2.35712275883306	2.20847091171596	0.872281243139504	0.065958772552933	CEN5
Chr5_core_Tb427v10	223075	510	-	3	5	10	7	0	0	0	0	1	1	1	1	2.13339327034745	0.524138619873725	0.354572412057601	0.00100287434809929	2.59983617241818	1.91244555368795	1.06424255921151	0.0624986540019615	2.35712275883306	2.20847091171596	0.872281243139504	0.065958772552933	CEN5
Chr5_core_Tb427v10	223079	266	-	14	7	0	4	0	0	0	0	1	1	NA	1	3.38243579536805	-0.786332360210354	-0.724716162531805	-0.00100287434809929	1.42899049756379	-4.65400859013594	-2.15493264813838	-0.45180289572307	3.01395299828494	-0.64071718696645	-0.291021138102222	-0.014371298913554	CEN5
Chr5_core_Tb427v10	223095	506	-	7	9	10	2	0	0	0	0	1	1	1	1	3.07740905452605	0.447005913906377	0.383108207860139	0.00100287434809929	3.14960400919364	0.853250940799591	0.515338372829527	0.0187492368722372	2.11440934524794	-0.451734866018898	-0.169111912144467	-0.00852822311212746	CEN5
Chr5_core_Tb427v10	223095	653	-	6	5	11	4	0	0	0	0	1	1	1	1	2.57993566838919	-0.248513442402313	-0.188420947844743	-0.00100287434809929	3.11200083709905	1.18856720583739	0.713917684048416	0.0301381711977855	2.4351823597917	0.570795742515432	0.229317005012895	0.0115490386263204	CEN5
Chr5_core_Tb427v10	223113	218	-	18	12	14	8	0	0	0	0	1	1	1	1	3.92665477770184	-0.316290360593237	-0.330184692379069	-0.00100287434809929	4.03371718037826	0.0550411432339777	0.0376806113230627	0.00133470553183671	3.64845810343965	-0.129781554114468	-0.0669448504124915	-0.00414020746755787	CEN5
Chr5_core_Tb427v10	223113	365	-	6	6	12	16	0	0	0	0	1	1	1	1	2.70043971814109	0.0219839323871263	0.0171779863461254	0.00100287434809929	3.17214795395791	1.3126395191981	0.795411523012572	0.0368351155550771	3.37241691874977	2.35975926411279	1.15281962760236	0.110983872559743	CEN5
Chr5_core_Tb427v10	223113	512	-	15	6	10	9	0	0	0	0	1	1	1	1	3.32731801426398	-1.09901477513309	-0.999831979535324	-0.00100287434809929	3.67325686658282	-0.167016654326299	-0.108750052399534	-0.00326683154460067	3.60106191191523	0.289960416432832	0.148195959529643	0.00719517336714546	CEN5
Chr5_core_Tb427v10	223113	659	-	9	8	5	8	0	0	0	0	1	1	1	1	3.16769517734696	-0.0362401794118231	-0.0317414459251148	-0.00100287434809929	2.85367956604044	-0.440919105373205	-0.254912466452341	-0.00773223100351842	3.16769517734696	0.873201372244762	0.409329916395161	0.0215732522461454	CEN5
Chr5_core_Tb427v10	223128	537	-	3	6	6	9	0	0	0	0	1	1	1	1	2.25389732009935	0.799377445188096	0.557864543825997	0.00100287434809929	2.25389732009935	1.18925985727456	0.627628208105445	0.0253905631954486	2.52764121775059	2.53296505647495	1.03819284578676	0.0913348522555531	CEN5
Chr5_core_Tb427v10	223139	259	-	4	4	10	9	0	0	0	0	1	1	1	1	2.16992500144231	-0.117425666609454	-0.0801921178781997	-0.00100287434809929	2.78112121211054	1.5644788912913	0.894726177241712	0.0442069833936098	2.70892625744295	2.15325088278178	0.917475337831861	0.0726767497045854	CEN5
Chr5_core_Tb427v10	223139	406	-	4	5	9	16	0	0	0	0	1	1	1	1	2.3146783100398	0.212579575609462	0.150686441507312	0.00100287434809929	2.70892625744295	1.41442415851857	0.800184121998959	0.0368351155550771	3.10715956040038	2.91349006393646	1.34896747528057	0.151450776499698	CEN5
Chr5_core_Tb427v10	223139	553	-	1	5	19	26	0	0	0	0	1	1	1	1	1.52219705967923	1.55322541435684	0.893893896432103	0.00100287434809929	2.4351823597917	4.01357826586601	2.17813549920593	0.464579246481461	2.65644147764218	5.22312464589086	2.20078820818464	0.523784979549587	CEN5
Chr5_core_Tb427v10	223169	618	-	11	8	7	3	0	0	0	0	1	1	1	1	3.30551239865368	-0.28539378302429	-0.258303076087776	-0.00100287434809929	3.21522627583277	-0.244832579538991	-0.149294329586138	-0.00407937017416301	2.66545843905731	-0.636887883315707	-0.268872241800451	-0.0138995627442753	CEN5
Chr5_core_Tb427v10	223185	539	-	17	16	8	10	0	0	0	0	1	1	1	1	4.08683856815171	0.184352945647491	0.199383378741344	0.00100287434809929	3.60837292909765	-0.649674637086638	-0.419165833286687	-0.0155462113519656	3.76080021986186	0.245751255448301	0.129543978095574	0.00557880918073759	CEN5
Chr5_core_Tb427v10	223192	236	-	10	13	18	24	0	0	0	0	1	1	1	1	3.57360246247111	0.559994731588977	0.539609240735629	0.00100287434809929	3.80088539420386	1.21679897541834	0.806605567641689	0.0368351155550771	4.00351363344698	2.18469496052884	1.20579266599577	0.119933942414993	CEN5
Chr5_core_Tb427v10	223192	383	-	6	16	27	20	0	0	0	0	1	1	1	1	3.37241691874977	1.50691167085681	1.38556472113469	0.00481223333506552	3.74089971583288	2.47841706950863	1.6291939760503	0.185161395453343	3.52899586137959	2.65947636511413	1.34018263958222	0.151450776499698	CEN5
Chr5_core_Tb427v10	223192	530	-	5	20	26	25	0	0	0	0	1	1	1	1	3.40849181162769	2.06752027885316	1.91719859556388	0.0814899412794434	3.59367603660025	2.65999349559108	1.71264146310085	0.218117339856654	3.5659284803044	3.21221023891876	1.63049291173074	0.231481789534264	CEN5
Chr5_core_Tb427v10	223195	271	-	16	31	47	61	0	0	0	0	1	1	1	1	4.51083702142919	1.2441136876105	1.47331746127031	0.00854273490883795	4.8071248638447	1.9354020786193	1.46842146495387	0.133727062346039	4.99345431234885	2.7726042594324	1.82198730025945	0.307852496784115	CEN5
Chr5_core_Tb427v10	223195	418	-	20	41	76	92	0	0	0	0	1	1	1	1	4.8662957179825	1.35203407066937	1.72176993555448	0.0400342365304684	5.30746992365537	2.29367987066473	1.85341511222724	0.279252816129785	5.4444667325672	2.99944245197632	2.11900530825972	0.472454446997095	CEN5
Chr5_core_Tb427v10	223195	565	-	12	40	58	68	0	0	0	0	1	1	1	1	4.49185309632967	2.0056741043477	2.36577373518729	0.21958258978404	4.75711045467907	2.6372054306405	1.98802566522015	0.349468321367978	4.87094413636763	3.34054024536265	2.1507892818421	0.491537884715849	CEN5
Chr5_core_Tb427v10	223212	595	-	29	20	11	5	1	2	1	0	2	2	2	1	4.62009752698996	-0.205555759463859	-0.249006026684259	-0.00100287434809929	4.20310250270943	-0.949191976974637	-0.664972563722113	-0.0276193870500465	3.67103733399957	-1.43291410420676	-0.742379703388876	-0.0502046204887466	CEN5
Chr5_core_Tb427v10	223217	178	+	15	20	32	19	0	0	0	0	1	1	1	1	4.15587415750248	0.680497770075329	0.747150363759935	0.00100287434809929	4.48828206170766	1.48051311304791	1.07752486069107	0.0624986540019615	4.11979926462456	1.28371886005849	0.723978662892696	0.0494894372752859	CEN5
Chr5_core_Tb427v10	223217	212	+	6	5	9	5	0	0	0	0	1	1	1	1	2.57993566838919	-0.248513442402313	-0.188420947844743	-0.00100287434809929	2.97418361579234	0.903728561824515	0.531919468066479	0.019601852584151	2.57993566838919	0.846393346866584	0.350839542084232	0.0179512156116521	CEN5
Chr5_core_Tb427v10	223217	325	+	17	18	22	25	0	0	0	0	1	1	1	1	4.16936819128696	0.358808090435017	0.395108718600514	0.00100287434809929	4.31056805663732	0.773870433310147	0.550053841925207	0.0204888491015683	4.40085417945823	1.47173341891673	0.873429077748999	0.065958772552933	CEN5
Chr5_core_Tb427v10	223217	472	+	17	10	21	25	0	0	0	0	1	1	1	1	3.76080021986186	-0.510668232210643	-0.513601206410435	-0.00100287434809929	4.27777388582353	0.707912761922441	0.500960860975079	0.0182038403700051	4.40085417945823	1.47173341891673	0.873429077748999	0.065958772552933	CEN5
Chr5_core_Tb427v10	223220	260	-	7	4	15	16	0	0	0	0	1	1	1	1	2.53840779852542	-0.754930005879578	-0.566432194547325	-0.00100287434809929	3.4305434529977	1.43107272957959	0.900217611325473	0.0442069833936098	3.47564235748349	2.14442901157246	1.06933098012608	0.0959333719726903	CEN5
Chr5_core_Tb427v10	223220	554	-	3	3	15	9	0	0	0	0	1	1	1	1	1.8073549220576	-0.226963904585129	-0.140959919394814	-0.00100287434809929	2.88077561622224	2.49641593870255	1.44911521278643	0.12954693775424	2.52764121775059	2.53296505647495	1.03819284578676	0.0913348522555531	CEN5
Chr5_core_Tb427v10	223242	212	-	6	9	9	4	0	0	0	0	1	1	1	1	2.97418361579234	0.631704650047391	0.528023912606444	0.00100287434809929	2.97418361579234	0.903728561824515	0.531919468066479	0.019601852584151	2.4351823597917	0.570795742515432	0.229317005012895	0.0115490386263204	CEN5
Chr5_core_Tb427v10	223242	359	-	3	10	14	3	0	0	0	0	1	1	1	1	2.59983617241818	1.58241536119781	1.20578377417115	0.00100287434809929	2.83266795859259	2.39663399619146	1.3812482330017	0.111401654274313	1.8073549220576	1.16529938704304	0.407066390385788	0.0213082039743184	CEN5
Chr5_core_Tb427v10	223260	218	-	11	7	9	6	0	0	0	0	1	1	1	1	3.21522627583277	-0.483124939053739	-0.427986072619633	-0.00100287434809929	3.3857447347503	0.105809822152286	0.0661328752895794	0.00171645330995403	3.11200083709905	0.215469119000284	0.0998627807195314	0.00483587145402273	CEN5
Chr5_core_Tb427v10	223260	365	-	8	14	9	13	0	0	0	0	1	1	1	1	3.47272191818896	0.951105235074447	0.895291932532347	0.00100287434809929	3.16769517734696	0.529413041750109	0.320596391098525	0.0123899981159498	3.4211751717069	1.67902594105165	0.828265658086753	0.0608430711555976	CEN5
Chr5_core_Tb427v10	223260	512	-	13	11	4	10	0	0	0	0	1	1	1	1	3.63922472911024	-0.023428838050847	-0.0229193517514534	-0.00100287434809929	2.96240625180289	-1.2295433167378	-0.722427871618343	-0.0308982445238006	3.57360246247111	0.635993380690102	0.323310616087267	0.0170757346421414	CEN5
Chr5_core_Tb427v10	223275	390	-	3	5	5	11	0	0	0	0	1	1	1	1	2.13339327034745	0.524138619873725	0.354572412057601	0.00100287434809929	2.13339327034745	0.936306422597962	0.484963446756002	0.0169304137610235	2.66545843905731	2.79552618468311	1.18017536834661	0.116579699895063	CEN5
Chr5_core_Tb427v10	223286	259	-	9	19	50	52	0	0	0	0	1	1	1	1	3.76666486615292	1.26462685726417	1.27358082580994	0.00100287434809929	4.45306949809769	2.822550057665	2.04471138769606	0.382108964882049	4.48108651555485	3.38795729812885	2.03949540110262	0.424139310470435	CEN5
Chr5_core_Tb427v10	223286	406	-	5	8	22	24	0	0	0	0	1	1	1	1	2.77344722994382	0.66725862090243	0.530922257403096	0.00100287434809929	3.47564235748349	2.41844124669557	1.53117715597546	0.152330246541675	3.53707073137625	3.15695345991141	1.59340115117489	0.217338172709779	CEN5
Chr5_core_Tb427v10	223316	471	-	14	10	10	7	0	0	0	0	1	1	1	1	3.62514920895317	-0.259981139596304	-0.25350742426122	-0.00100287434809929	3.62514920895317	-0.0727979671160475	-0.047080387149576	-0.00133470553183671	3.38243579536805	0.0638492652774758	0.0312548973252937	0.00113661557126596	CEN5
Chr5_core_Tb427v10	223332	245	-	19	17	11	14	0	0	0	0	1	1	1	1	4.20734261790361	0.126642480833684	0.140606805484259	0.00100287434809929	3.90448208745963	-0.358820026212316	-0.241309078118225	-0.00676742542458059	4.07169160699491	0.529145512247064	0.295779373175866	0.0148807991653358	CEN5
Chr5_core_Tb427v10	223332	392	-	6	12	5	4	0	0	0	0	1	1	1	1	3.17214795395791	1.06852270765819	0.936878347335535	0.00100287434809929	2.57993566838919	0.084795530337788	0.0470449753180034	0.00133470553183671	2.4351823597917	0.570795742515432	0.229317005012895	0.0115490386263204	CEN5
Chr5_core_Tb427v10	223339	236	-	16	14	28	29	0	0	0	0	1	1	1	1	3.95118755724301	0.0660924276637217	0.0693734339487793	0.00100287434809929	4.4386420667616	1.20071215725334	0.868156493582856	0.0418800588745731	4.46351858436015	1.76141677494566	1.05705481316569	0.0937710938233474	CEN5
Chr5_core_Tb427v10	223339	383	-	11	16	21	28	0	0	0	0	1	1	1	1	3.78397803770773	0.750490142773875	0.758770186165008	0.00100287434809929	3.97491335537956	1.30772363957993	0.88804943849743	0.0436190101950485	4.17822598511088	2.25690679937917	1.28656768454094	0.139184997840736	CEN5
Chr5_core_Tb427v10	223342	271	-	23	45	113	112	0	0	0	0	1	1	1	1	5.03119174593817	1.2949906021266	1.70380781041371	0.0369721868909276	5.69056866948428	2.64303093138591	2.23698848330886	0.505802281364128	5.68418502144734	3.0551559691233	2.23888610322357	0.55063703616257	CEN5
Chr5_core_Tb427v10	223342	418	-	21	47	67	66	0	0	0	0	1	1	1	1	4.99806018151652	1.4840988255702	1.93996823733687	0.0879339963230878	5.25154017587646	2.04698989869536	1.6426977602448	0.189763282909507	5.24077359510164	2.47779980395662	1.69513360106687	0.257725050110956	CEN5
Chr5_core_Tb427v10	223359	448	-	26	19	13	6	2	0	0	0	2	1	1	1	4.50666133671272	-0.131628106021803	-0.155742143206247	-0.00100287434809929	4.24140397836333	-0.562574723637417	-0.396165736125197	-0.0149259841809554	3.71418008635215	-1.04083033920952	-0.543759688184262	-0.0342654867056156	CEN5
Chr5_core_Tb427v10	223364	178	+	20	27	35	23	0	0	0	0	1	1	1	1	4.56945585907137	0.739619365351738	0.886628769961442	0.00100287434809929	4.75364956206138	1.20293894829053	0.906415472093751	0.0444245529597237	4.45607042814786	1.12085161418627	0.671754405584093	0.0431151673009846	CEN5
Chr5_core_Tb427v10	223364	212	+	7	5	6	8	0	0	0	0	1	1	1	1	2.68316110712291	-0.429624793159123	-0.334262052045122	-0.00100287434809929	2.80366515687481	0.137363311005021	0.0788238254024418	0.00171645330995403	2.99717671842943	1.22941799786446	0.556481578034851	0.0349908867114062	CEN5
Chr5_core_Tb427v10	223364	325	+	13	14	34	37	0	0	0	0	1	1	1	1	3.80643424864552	0.335962474365688	0.341395758295937	0.00100287434809929	4.43170597947082	1.76582537605903	1.27557759692261	0.0903267613595027	4.49185309632967	2.3946318029876	1.44427241980103	0.175167250635628	CEN5
Chr5_core_Tb427v10	223364	359	+	3	4	10	8	0	0	0	0	1	1	1	1	1.98863996174996	0.191822123654598	0.1249607628139	0.00100287434809929	2.59983617241818	1.91244555368795	1.06424255921151	0.0624986540019615	2.44740888165397	2.38023210977763	0.958800424599269	0.0787176090701707	CEN5
Chr5_core_Tb427v10	223367	260	-	4	7	10	12	0	0	0	0	1	1	1	1	2.53840779852542	0.719001182452835	0.539474407543745	0.00100287434809929	2.78112121211054	1.5644788912913	0.894726177241712	0.0442069833936098	2.90689059560852	2.53094083151652	1.12430315134272	0.105283624866173	CEN5
Chr5_core_Tb427v10	223367	407	-	2	7	11	7	0	0	0	0	1	1	1	1	2.11440934524794	1.45151517853115	0.977103666515924	0.00100287434809929	2.42274502547219	2.51364757371084	1.36153808202629	0.107373463599714	2.11440934524794	2.71819013542342	1.01758435301838	0.0879690988087736	CEN5
Chr5_core_Tb427v10	223371	407	-	5	8	11	2	0	0	0	0	1	1	1	1	2.77344722994382	0.66725862090243	0.530922257403096	0.00100287434809929	2.99149678734716	1.42156890016698	0.838856841074982	0.0401780466807898	1.89067985676233	0.0189392354149878	0.00674240834608035	0.000108109387990943	CEN5
Chr5_core_Tb427v10	223389	212	-	4	7	13	6	0	0	0	0	1	1	1	1	2.53840779852542	0.719001182452835	0.539474407543745	0.00100287434809929	2.96240625180289	1.94038168470452	1.1400865602096	0.0703577294178043	2.4351823597917	1.63182517591299	0.655585236841339	0.0431151673009846	CEN5
Chr5_core_Tb427v10	223389	359	-	2	10	13	6	0	0	0	0	1	1	1	1	2.35712275883306	2.00498727613575	1.4367417854751	0.00780172525134829	2.53840779852542	2.75521021980765	1.51898483807326	0.149659206610345	2.01118390651423	2.52234952515671	0.922709833634378	0.0726767497045854	CEN5
Chr5_core_Tb427v10	223407	218	-	10	11	14	8	0	0	0	0	1	1	1	1	3.45793968941789	0.309289121350486	0.290137547023222	0.00100287434809929	3.62514920895317	0.858529177581577	0.555233719580579	0.0210890668416884	3.23989013201455	0.722470918462077	0.3436724619748	0.0176898087036459	CEN5
Chr5_core_Tb427v10	223407	365	-	10	14	7	13	0	0	0	0	1	1	1	1	3.62514920895317	0.67134600510132	0.654629011956663	0.00100287434809929	3.14960400919364	-0.117602713540893	-0.0710285663203685	-0.00171645330995403	3.57360246247111	1.36113353945952	0.691939470725607	0.0459946554039901	CEN5
Chr5_core_Tb427v10	223433	259	-	5	2	9	13	0	0	0	0	1	1	1	1	1.89067985676233	-1.33826933005034	-0.84965570408635	-0.00100287434809929	2.85367956604044	1.13607268423937	0.656807760152434	0.0276193870500465	3.10715956040038	2.33447682954649	1.08088005990982	0.0977470676673295	CEN5
Chr5_core_Tb427v10	223463	324	-	18	8	6	12	0	0	0	0	1	1	1	1	3.64845810343965	-0.912650740865537	-0.894695653061102	-0.00100287434809929	3.45494654188502	-1.12401696556443	-0.709540340634956	-0.0301040712972108	3.92665477770184	0.403165364764114	0.219331882323203	0.0115490386263204	CEN5
Chr5_core_Tb427v10	223464	153	-	4	7	13	3	0	0	0	0	1	1	1	1	2.53840779852542	0.719001182452835	0.539474407543745	0.00100287434809929	2.96240625180289	1.94038168470452	1.1400865602096	0.0703577294178043	1.98863996174996	0.783607872727731	0.28520537363346	0.0138995627442753	CEN5
Chr5_core_Tb427v10	223464	300	-	9	8	10	6	0	0	0	0	1	1	1	1	3.16769517734696	-0.0362401794118231	-0.0317414459251148	-0.00100287434809929	3.32012246811117	0.522280093720701	0.3233594753392	0.0123899981159498	2.97418361579234	0.503428353040528	0.226787836106805	0.0115490386263204	CEN5
Chr5_core_Tb427v10	223486	236	-	8	10	17	24	0	0	0	0	1	1	1	1	3.23989013201455	0.443159686167204	0.394895743499295	0.00100287434809929	3.60837292909765	1.43396571430262	0.925185314660881	0.0461364934839657	3.85108634268277	2.50236228950893	1.34201868999612	0.151450776499698	CEN5
Chr5_core_Tb427v10	223489	271	-	25	40	98	105	0	0	0	0	1	1	1	1	5.00613767242806	1.00825206717452	1.3200491314944	0.00100287434809929	5.64723858071394	2.32366158642676	1.95656751556513	0.332471888214041	5.69676226533934	2.84301816014799	2.0873604995569	0.451098369615941	CEN5
Chr5_core_Tb427v10	223506	301	-	28	38	12	12	1	0	1	1	1	1	2	2	5.04983827742982	0.776361276194731	1.02518162933663	0.00100287434809929	4.23837310196973	-0.778617977842078	-0.54807950284667	-0.0201749986271994	4.23837310196973	-0.246551315275666	-0.142099972202804	-0.00719517336714546	CEN5
Chr5_core_Tb427v10	223511	178	+	11	16	28	25	0	0	0	0	1	1	1	1	3.78397803770773	0.750490142773875	0.758770186165008	0.00100287434809929	4.17822598511088	1.71880873026044	1.20009084978826	0.0764779880831989	4.09799364901425	2.10321462911884	1.18138392609346	0.116579699895063	CEN5
Chr5_core_Tb427v10	223514	260	-	3	10	7	11	0	0	0	0	1	1	1	1	2.59983617241818	1.58241536119781	1.20578377417115	0.00100287434809929	2.35712275883306	1.40551914801047	0.753675350130218	0.0338372844098142	2.66545843905731	2.79552618468311	1.18017536834661	0.116579699895063	CEN5
Chr5_core_Tb427v10	223554	218	-	8	10	8	10	0	0	0	0	1	1	1	1	3.23989013201455	0.443159686167204	0.394895743499295	0.00100287434809929	3.08746284125034	0.363861740230531	0.217769488088312	0.00659275392718321	3.23989013201455	1.33218008151892	0.633705242259421	0.0431151673009846	CEN5
Chr5_core_Tb427v10	223610	177	-	9	13	6	7	0	0	0	0	1	1	1	1	3.50140750780353	0.692426007056395	0.656157623444814	0.00100287434809929	2.97418361579234	-0.191247028780472	-0.112564792256679	-0.00326683154460067	3.07740905452605	0.700629157928501	0.322422417087023	0.0170757346421414	CEN5
Chr5_core_Tb427v10	223653	154	-	46	28	22	15	1	0	0	0	1	1	1	1	5.18602441263639	-0.359667043036994	-0.487619456955414	-0.00100287434809929	5.01550595371885	-0.642140014221239	-0.500324493688736	-0.0180776458030164	4.74667756074745	-0.6870063336302	-0.433103791982668	-0.0239845859900162	CEN5
Chr5_core_Tb427v10	224835	212	-	6	6	7	5	0	0	0	0	1	1	1	1	2.70043971814109	0.0219839323871263	0.0171779863461254	0.00100287434809929	2.80366515687481	0.550265065939874	0.315761153144614	0.0123899981159498	2.57993566838919	0.846393346866584	0.350839542084232	0.0179512156116521	CEN5
Chr5_core_Tb427v10	224835	359	-	10	5	9	3	0	0	0	0	1	1	1	1	2.92587452070803	-0.859171520596881	-0.709742127622314	-0.00100287434809929	3.32012246811117	0.233500275050352	0.144567115116239	0.00407937017416301	2.59983617241818	-0.499450527004275	-0.207913673253936	-0.010166254461641	CEN5
Chr5_core_Tb427v10	224835	506	-	5	12	12	1	0	0	0	0	1	1	1	1	3.05164390420601	1.28505217848419	1.09452324394922	0.00100287434809929	3.05164390420601	1.54593186498494	0.920372513605878	0.0461364934839657	1.52219705967923	-0.677962135368077	-0.221779172347563	-0.0115490386263204	CEN5
Chr5_core_Tb427v10	224835	653	-	10	11	18	3	0	0	0	0	1	1	1	1	3.45793968941789	0.309289121350486	0.290137547023222	0.00100287434809929	3.80088539420386	1.21679897541834	0.806605567641689	0.0368351155550771	2.59983617241818	-0.499450527004275	-0.207913673253936	-0.010166254461641	CEN5
Chr5_core_Tb427v10	224836	277	+	16	24	51	33	0	0	0	0	1	1	1	1	4.32955198173683	0.865498314968478	0.986480356389039	0.00100287434809929	4.86544732327084	2.05097799159314	1.56780553693624	0.16411919088906	4.55524165490811	1.93683768130792	1.18125073643725	0.116579699895063	CEN5
Chr5_core_Tb427v10	224836	571	+	24	25	59	34	0	0	0	0	1	1	1	1	4.64356759304335	0.378902461176364	0.461217119920346	0.00100287434809929	5.25476380371158	1.6764028570632	1.3458404134557	0.104699187918741	4.86161715044669	1.3810638339161	0.887796149859089	0.067725425422837	CEN5
Chr5_core_Tb427v10	224853	365	-	10	9	9	5	0	0	0	0	1	1	1	1	3.32012246811117	0.0090245553059401	0.00819617349589417	0.00100287434809929	3.32012246811117	0.233500275050352	0.144567115116239	0.00407937017416301	2.92587452070803	0.122399579403591	0.0545884199305951	0.00364218067630636	CEN5
Chr5_core_Tb427v10	224853	659	-	16	6	10	12	0	0	0	0	1	1	1	1	3.37241691874977	-1.18099713157792	-1.0858950746232	-0.00100287434809929	3.71835577106861	-0.255435221145681	-0.167380736345579	-0.00447823089511401	3.84412515456659	0.575162874037059	0.308052381770861	0.0157270295621141	CEN5
Chr5_core_Tb427v10	224879	213	-	55	20	8	0	0	0	0	0	1	1	1	NA	5.07598393548409	-1.09349228460209	-1.45132852017566	-0.00780172525134829	4.44093935380022	-2.294728097281	-1.65967392178974	-0.195926287290728	2.39720793317505	-5.689407205486	-2.26690312660421	-0.573421418210125	CEN5
Chr5_core_Tb427v10	224879	259	-	2	7	13	20	0	0	0	0	1	1	1	1	2.11440934524794	1.45151517853115	0.977103666515924	0.00100287434809929	2.53840779852542	2.75521021980765	1.51898483807326	0.149659206610345	2.83974004975272	4.09876658097252	1.79535342798868	0.295765053351415	CEN5
Chr5_core_Tb427v10	224879	406	-	3	2	10	11	0	0	0	0	1	1	1	1	1.56464150847248	-0.792184199284527	-0.461145426852974	-0.00100287434809929	2.59983617241818	1.91244555368795	1.06424255921151	0.0624986540019615	2.66545843905731	2.79552618468311	1.18017536834661	0.116579699895063	CEN5
Chr5_core_Tb427v10	224879	507	-	51	16	6	0	0	0	0	0	1	1	1	NA	4.86544732327084	-1.30760277265426	-1.66490574928079	-0.0324973585651237	4.19347012266216	-2.5763262336706	-1.80253765053406	-0.256903101449722	2.34325026359161	-5.57620088440619	-2.19576037357505	-0.523159117085422	CEN5
Chr5_core_Tb427v10	224879	553	-	5	7	10	8	0	0	0	0	1	1	1	1	2.68316110712291	0.46529316078332	0.362013201292108	0.00100287434809929	2.92587452070803	1.28572174396825	0.751354836373227	0.0338372844098142	2.77344722994382	1.69728198911122	0.733142203321661	0.0501722176685505	CEN5
Chr5_core_Tb427v10	224879	700	-	4	7	8	17	0	0	0	0	1	1	1	1	2.53840779852542	0.719001182452835	0.539474407543745	0.00100287434809929	2.62869392134633	1.24742953913577	0.697214002933967	0.029448364948633	3.14960400919364	2.99462061666782	1.3986174301572	0.162549090456497	CEN5
Chr5_core_Tb427v10	224910	300	-	4	4	8	9	0	0	0	0	1	1	1	1	2.16992500144231	-0.117425666609454	-0.0801921178781997	-0.00100287434809929	2.62869392134633	1.24742953913577	0.697214002933967	0.029448364948633	2.70892625744295	2.15325088278178	0.917475337831861	0.0726767497045854	CEN5
Chr5_core_Tb427v10	224913	190	-	8	6	10	11	0	0	0	0	1	1	1	1	2.89395127969572	-0.320361959630179	-0.262583775784858	-0.00100287434809929	3.23989013201455	0.67815687201714	0.415013598973802	0.0155462113519656	3.30551239865368	1.45770179772692	0.702652321913613	0.0467567672337763	CEN5
Chr5_core_Tb427v10	224913	484	-	9	7	16	9	0	0	0	0	1	1	1	1	3.07740905452605	-0.235067921763757	-0.201465903315055	-0.00100287434809929	3.64616081640102	1.19021673717444	0.77203339726113	0.0339083236509328	3.24792751344359	1.02662255781727	0.489148895829665	0.0269574388383126	CEN5
Chr5_core_Tb427v10	224916	442	+	28	19	25	7	0	0	0	0	1	1	1	1	4.55914611651349	-0.232461015025513	-0.278070344155824	-0.00100287434809929	4.75265767806812	0.250292483965854	0.188571404136366	0.00558289211591512	3.86989030488663	-0.952465422270771	-0.512634347626034	-0.0293145055015429	CEN5
Chr5_core_Tb427v10	224925	245	-	9	5	5	5	0	0	0	0	1	1	1	1	2.85367956604044	-0.730860512255709	-0.593154090567395	-0.00100287434809929	2.85367956604044	-0.440919105373205	-0.254912466452341	-0.00773223100351842	2.85367956604044	0.273369233810216	0.120092715314955	0.00540982164651198	CEN5
Chr5_core_Tb427v10	224925	539	-	18	18	14	3	0	0	0	0	1	1	1	1	4.20945336562895	0.282987223150937	0.314334388059694	0.00100287434809929	4.03371718037826	0.0550411432339777	0.0376806113230627	0.00133470553183671	3.00840414384328	-1.35426154488122	-0.614416028914086	-0.0390860396070621	CEN5
Chr5_core_Tb427v10	224932	236	-	9	13	23	30	0	0	0	0	1	1	1	1	3.50140750780353	0.692426007056395	0.656157623444814	0.00100287434809929	3.90125818256061	1.70958450142452	1.14919481295446	0.0703577294178043	4.08933242550324	2.63789083515687	1.47934209337915	0.184563764946396	CEN5
Chr5_core_Tb427v10	224932	383	-	6	10	21	31	0	0	0	0	1	1	1	1	3.04637857045993	0.791406551492647	0.673210004142324	0.00100287434809929	3.5633522364216	2.1159777919206	1.35652731207972	0.106374477779655	3.8388598208205	3.25298393558482	1.74052673191215	0.272550888228	CEN5
Chr5_core_Tb427v10	224932	530	-	6	14	17	20	0	0	0	0	1	1	1	1	3.27921035663433	1.30332203988685	1.17227891915581	0.00100287434809929	3.41486136754303	1.81180682425985	1.13715721718537	0.0703577294178043	3.52899586137959	2.65947636511413	1.34018263958222	0.151450776499698	CEN5
Chr5_core_Tb427v10	224932	677	-	10	12	21	21	0	0	0	0	1	1	1	1	3.51808680627674	0.439808350938947	0.418388885334177	0.00100287434809929	3.90929108874043	1.43711147966828	0.967111604315355	0.0512756695546942	3.90929108874043	2.00416919381806	1.08675225400577	0.0979545011968655	CEN5
Chr5_core_Tb427v10	224935	271	-	17	31	67	80	0	0	0	0	1	1	1	1	4.55328147022244	1.16257315989729	1.38897960760423	0.00481223333506552	5.1030493069979	2.34988115638824	1.85120443500527	0.278186591983122	5.23009994752979	3.05157826456058	2.08410689800938	0.448997940572802	CEN5
Chr5_core_Tb427v10	224935	565	-	46	77	205	176	0	0	0	0	1	1	1	1	5.90764160819113	1.0833405657234	1.67521332262657	0.0347273690936154	6.61107669739486	2.42697231083744	2.28032567519027	0.534691025352944	6.50134159218961	2.59865824813229	2.13693696425218	0.48278840645643	CEN5
Chr5_core_Tb427v10	224935	712	-	22	29	78	72	0	0	0	0	1	1	1	1	4.68724807284576	0.714926416716183	0.878067048969562	0.00100287434809929	5.39323692261065	2.19224704001453	1.79018074643826	0.252366800174134	5.3358810931723	2.52625607562014	1.75460858872113	0.280072382673226	CEN5
Chr5_core_Tb427v10	224957	178	+	24	10	18	19	0	0	0	0	1	1	1	1	4.00351363344698	-0.963240336224913	-1.02284991548051	-0.00100287434809929	4.41208160487208	0.0068395501086892	0.00492780783029068	0.000378790090173413	4.45005603148873	0.595029055076074	0.356235761296336	0.0179512156116521	CEN5
Chr5_core_Tb427v10	224957	325	+	9	15	25	25	0	0	0	0	1	1	1	1	3.60106191191523	0.908121539476666	0.880618637564553	0.00100287434809929	3.96017642770754	1.82911915060101	1.23959892568446	0.0830016342853476	3.96017642770754	2.39044317309785	1.30868540596736	0.141360341281555	CEN5
Chr5_core_Tb427v10	224957	472	+	14	21	28	30	0	0	0	0	1	1	1	1	4.14212287491484	0.843885330910657	0.923773415174225	0.00100287434809929	4.34543550464616	1.38654225636546	0.990143975491827	0.0522316068279177	4.39435916634523	2.00190713432566	1.1866946704664	0.116579699895063	CEN5
Chr5_core_Tb427v10	224957	506	+	5	6	8	7	0	0	0	0	1	1	1	1	2.57993566838919	0.233502756605277	0.177039963305893	0.00100287434809929	2.77344722994382	0.969525090776884	0.553834316819757	0.0210890668416884	2.68316110712291	1.52511729032571	0.646284755977647	0.0431151673009846	CEN5
Chr5_core_Tb427v10	224957	619	+	8	15	16	23	0	0	0	0	1	1	1	1	3.52082957581861	1.0554617313465	1.00469784890604	0.00100287434809929	3.5659284803044	1.34720043392053	0.863989670141284	0.0418800588745731	3.82102584646399	2.44477031450858	1.30365239528749	0.141360341281555	CEN5
Chr5_core_Tb427v10	224960	260	-	2	6	9	7	0	0	0	0	1	1	1	1	2.01118390651423	1.21455220108629	0.795890010847066	0.00100287434809929	2.28492780416547	2.22516428952505	1.17997572286018	0.073962034830377	2.11440934524794	2.71819013542341	1.01758435301838	0.0879690988087736	CEN5
Chr5_core_Tb427v10	224960	554	-	9	9	12	12	0	0	0	0	1	1	1	1	3.24792751344359	0.139844269106344	0.124852522761244	0.00100287434809929	3.44589185160916	0.780472033194389	0.492037805226916	0.0173274540815779	3.44589185160916	1.40540561273232	0.696698041504124	0.0465308878527186	CEN5
Chr5_core_Tb427v10	224960	701	-	4	7	9	7	0	0	0	0	1	1	1	1	2.53840779852542	0.719001182452835	0.539474407543745	0.00100287434809929	2.70892625744295	1.41442415851857	0.800184121998959	0.0368351155550771	2.53840779852542	1.82832740072542	0.751122544648916	0.0514341509473715	CEN5
Chr5_core_Tb427v10	224962	363	-	4	8	10	15	0	0	0	0	1	1	1	1	2.62869392134633	0.922118590861865	0.707743862323188	0.00100287434809929	2.78112121211054	1.5644788912913	0.894726177241712	0.0442069833936098	3.06206065591459	2.82730558065568	1.29699788872357	0.141209792287999	CEN5
Chr5_core_Tb427v10	224962	510	-	6	7	5	12	0	0	0	0	1	1	1	1	2.80366515687481	0.252677893387406	0.202557386902361	0.00100287434809929	2.57993566838919	0.0847955303377874	0.0470449753180031	0.00133470553183671	3.17214795395791	1.97669003861702	0.927452159102213	0.0726767497045854	CEN5
Chr5_core_Tb427v10	224962	657	-	5	8	8	10	0	0	0	0	1	1	1	1	2.77344722994382	0.66725862090243	0.530922257403096	0.00100287434809929	2.77344722994382	0.969525090776884	0.553834316819757	0.0210890668416884	2.92587452070803	1.98817118768652	0.886695233890303	0.067725425422837	CEN5
Chr5_core_Tb427v10	224966	560	-	17	8	6	4	0	0	0	0	1	1	1	1	3.60837292909765	-0.838799645102676	-0.814765590369561	-0.00100287434809929	3.41486136754303	-1.0458797733479	-0.656432968816436	-0.0276193870500465	3.14960400919364	-0.924095414337494	-0.431592551800067	-0.0239845859900162	CEN5
Chr5_core_Tb427v10	224966	707	-	8	10	4	3	0	0	0	0	1	1	1	1	3.23989013201455	0.443159686167204	0.394895743499295	0.00100287434809929	2.62869392134633	-0.587646140480286	-0.328447503493312	-0.0123899981159498	2.44740888165397	-0.179983728607836	-0.0725006921389168	-0.00414020746755787	CEN5
Chr5_core_Tb427v10	224982	212	-	8	16	16	5	0	0	0	0	2	2	2	3	3.5659284803044	1.15310656965613	1.10916328474575	0.00100287434809929	3.5659284803044	1.34720043392053	0.863989670141284	0.0418800588745731	2.77344722994382	0.441219543885134	0.190585106439451	0.00981404549324089	CEN5
Chr5_core_Tb427v10	224982	359	-	11	21	8	8	0	0	0	0	2	1	2	1	3.97491335537956	1.1582517330285	1.22216883769849	0.00100287434809929	3.30551239865368	-0.0590245820952556	-0.0364667922951168	-0.00133470553183671	3.30551239865368	0.585503568113571	0.282228808570611	0.0138995627442753	CEN5
Chr5_core_Tb427v10	224982	506	-	6	15	17	13	0	0	0	0	1	1	1	1	3.32731801426398	1.40849840935848	1.28138564163589	0.00100287434809929	3.41486136754303	1.81180682425985	1.13715721718537	0.0703577294178043	3.22766361015228	2.08284371304028	0.988339516893315	0.0835407288920262	CEN5
Chr5_core_Tb427v10	224982	653	-	11	14	19	3	0	0	0	0	1	1	1	1	3.69077147559229	0.55027605863931	0.54469428028437	0.00100287434809929	3.90448208745963	1.16486049939816	0.783377160448064	0.0352543208103401	2.66545843905731	-0.636887883315708	-0.268872241800451	-0.0138995627442753	CEN5
Chr5_core_Tb427v10	224991	167	-	17	10	31	11	0	0	0	0	1	1	1	1	3.76080021986186	-0.510668232210643	-0.513601206410435	-0.00100287434809929	4.55328147022244	1.26030436390912	0.925150589562368	0.0461364934839657	3.82642248650099	0.371469101573104	0.198286474951761	0.00981404549324089	CEN5
Chr5_core_Tb427v10	224991	314	-	9	4	14	8	0	0	0	0	1	1	1	1	2.70892625744295	-1.0539900315359	-0.825316446124893	-0.00100287434809929	3.55295425428558	0.99973352303465	0.639970649381015	0.025398034350158	3.16769517734696	0.873201372244762	0.409329916395161	0.0215732522461454	CEN5
Chr5_core_Tb427v10	224991	461	-	10	11	23	10	0	0	0	0	1	1	1	1	3.45793968941789	0.309289121350486	0.290137547023222	0.00100287434809929	3.9734531372282	1.56725313627528	1.06407679077261	0.0624986540019615	3.39231742277876	1.01408706027873	0.497385567633801	0.0276598166036664	CEN5
Chr5_core_Tb427v10	224991	608	-	8	9	20	7	0	0	0	0	1	1	1	1	3.16769517734696	0.284689164974669	0.249348813448795	0.00100287434809929	3.72250742293421	1.66688990231509	1.09291091258866	0.0624986540019615	2.99717671842943	0.868273506580811	0.393013777207786	0.0206918999664634	CEN5
Chr5_core_Tb427v10	225013	196	+	8	11	8	25	0	0	0	0	1	1	1	1	3.30551239865368	0.586804446589057	0.531102647050437	0.00100287434809929	3.08746284125034	0.363861740230532	0.217769488088312	0.00659275392718321	3.87994409161092	2.55765121603847	1.37920010916722	0.161135571091144	CEN5
Chr5_core_Tb427v10	225013	490	+	18	31	33	32	0	0	0	0	1	1	1	1	4.59336664456443	1.0854235964196	1.30762430132108	0.00100287434809929	4.63777127804336	1.26855648415721	0.941574690164938	0.0489801308918124	4.6159105893287	1.72268161692677	1.06181625721848	0.0944980266049187	CEN5
Chr5_core_Tb427v10	225013	637	+	31	31	27	40	0	0	0	0	1	1	1	1	4.97727992349992	0.339661955242124	0.442183352180673	0.00100287434809929	4.87931981851229	0.212666995907379	0.162855457397057	0.00442315570472122	5.15856496319227	1.22017581651185	0.823787181570455	0.0605813178570454	CEN5
Chr5_core_Tb427v10	225057	153	-	3	11	7	5	0	0	0	0	1	1	1	1	2.66545843905731	1.72976233250464	1.33988205425445	0.00100287434809929	2.35712275883306	1.40551914801047	0.753675350130218	0.0338372844098142	2.13339327034745	1.78337148397209	0.670453451523383	0.0431151673009846	CEN5
Chr5_core_Tb427v10	225060	337	-	5	7	17	17	0	0	0	0	1	2	1	1	2.68316110712291	0.46529316078332	0.362013201292108	0.00100287434809929	3.29435731779113	2.04629721582823	1.26221173196222	0.0859188227755753	3.29435731779113	2.69242429869453	1.29491387390384	0.141209792287999	CEN5
Chr5_core_Tb427v10	225063	295	+	35	15	17	14	0	0	0	0	1	1	1	1	4.55197171494578	-0.881075574013157	-1.05237507594115	-0.00100287434809929	4.63951506822482	-0.608555561750446	-0.451797763018424	-0.0155462113519656	4.50386405731613	-0.372114439934011	-0.224908877905798	-0.0115490386263204	CEN5
Chr5_core_Tb427v10	225072	245	-	8	9	4	7	0	0	0	0	1	1	1	1	3.16769517734696	0.284689164974669	0.249348813448795	0.00100287434809929	2.62869392134633	-0.587646140480286	-0.328447503493312	-0.0123899981159498	2.99717671842943	0.868273506580811	0.393013777207786	0.0206918999664634	CEN5
Chr5_core_Tb427v10	225072	686	-	11	6	1	8	0	0	0	0	1	1	1	1	3.11200083709905	-0.710074015810822	-0.613666970490126	-0.00100287434809929	2.05426222838908	-2.66250161453523	-1.36209575740845	-0.107373463599714	3.30551239865368	0.585503568113571	0.282228808570611	0.0138995627442753	CEN5
Chr5_core_Tb427v10	225079	236	-	11	16	24	9	0	0	0	0	1	1	1	1	3.78397803770773	0.750490142773875	0.758770186165008	0.00100287434809929	4.06913590008611	1.49848150207978	1.03083204432893	0.0554126650369545	3.3857447347503	0.739019639496529	0.361996862006281	0.0188752364537111	CEN5
Chr5_core_Tb427v10	225079	383	-	13	16	23	20	0	0	0	0	1	1	1	1	3.89964081076096	0.535230182828797	0.555385218028482	0.00100287434809929	4.15473817692055	1.20876852410672	0.841289852893426	0.0401780466807898	4.05621975339078	1.56053366043001	0.869799212931638	0.0657811615748923	CEN5
Chr5_core_Tb427v10	225079	530	-	12	24	33	25	0	0	0	0	1	1	1	1	4.12928301694497	1.2450019414792	1.35905528227298	0.00100287434809929	4.35497269011625	1.83394648513157	1.31131097322567	0.0959444878939422	4.15814076587311	1.97784569641664	1.12334177920793	0.105283624866173	CEN5
Chr5_core_Tb427v10	225079	677	-	6	18	18	30	0	0	0	0	1	1	1	1	3.45494654188502	1.68654108217189	1.58100369422014	0.0209260598096529	3.45494654188502	1.89401032941129	1.19560182405413	0.0764779880831989	3.81558852785199	3.20839954568105	1.7090780856968	0.261671869862911	CEN5
Chr5_core_Tb427v10	225082	418	-	39	68	126	137	0	0	0	0	1	1	1	1	5.70090641556881	1.14429579410631	1.70642489213641	0.0369721868909276	6.14338716143571	2.01514674217761	1.79769072058068	0.256142944729039	6.20353427829456	2.52609313820495	1.99526392610247	0.397233522872826	CEN5
Chr5_core_Tb427v10	225082	565	-	17	24	72	62	0	0	0	0	1	1	1	1	4.37199643053009	0.784620373387739	0.902407831440737	0.00100287434809929	5.15459605347995	2.45108523702836	1.94342506886416	0.3246532323733	5.04753365080353	2.70557413807712	1.79386354344075	0.295314881860524	CEN5
Chr5_core_Tb427v10	225082	712	-	21	59	100	128	0	0	0	0	1	1	1	1	5.16054125900502	1.81449004422113	2.44798911409562	0.256322715998614	5.53865822294051	2.60585373921413	2.16580427219733	0.457495069190114	5.71594465194799	3.37122385258062	2.48228646549551	0.744236338530862	CEN5
Chr5_core_Tb427v10	225104	178	+	15	23	46	33	0	0	0	0	1	1	1	1	4.25439258103226	0.888089736665013	0.99606886944227	0.00100287434809929	4.74667756074745	1.99579877364814	1.50248061604162	0.145138310745227	4.51014275042232	2.03099548341279	1.22890770352772	0.12496792686039	CEN5
Chr5_core_Tb427v10	225104	325	+	18	14	20	25	0	0	0	0	1	1	1	1	4.03371718037826	-0.0885928370337183	-0.0947043567564861	-0.00100287434809929	4.28350268512352	0.559098090372572	0.395955691441793	0.0149259841809554	4.44093935380022	1.38809897948313	0.829692608432501	0.0608430711555976	CEN5
Chr5_core_Tb427v10	225104	472	+	11	16	28	21	0	0	0	0	1	1	1	1	3.78397803770773	0.750490142773875	0.758770186165008	0.00100287434809929	4.17822598511088	1.71880873026044	1.20009084978826	0.0764779880831989	3.97491335537956	1.86740954684536	1.02517263790958	0.0879690988087736	CEN5
Chr5_core_Tb427v10	225104	619	+	7	20	19	28	0	0	0	0	1	1	1	1	3.6322213001133	1.65745855798387	1.61881250048976	0.0238690811577549	3.59614640723538	1.77012466291874	1.1400969030394	0.0703577294178043	3.86989030488663	2.89953341484167	1.56058202826253	0.208974675905355	CEN5
Chr5_core_Tb427v10	225107	260	-	2	9	4	9	0	0	0	0	1	1	1	1	2.28492780416547	1.84089957369342	1.29500009925622	0.00100287434809929	1.74592654816484	1.09025927569691	0.53122270962205	0.019601852584151	2.28492780416547	3.04206663507979	1.18265164946005	0.116579699895063	CEN5
Chr5_core_Tb427v10	225107	407	-	7	4	16	14	0	0	0	0	1	1	1	1	2.53840779852542	-0.754930005879578	-0.566432194547325	-0.00100287434809929	3.47564235748349	1.52352329275313	0.964581655910596	0.0512756695546942	3.38243579536805	1.96603006431558	0.962392715586989	0.0787176090701707	CEN5
Chr5_core_Tb427v10	225107	554	-	7	3	18	8	0	0	0	0	1	1	1	1	2.35712275883306	-1.16493772530656	-0.834775725185668	-0.00100287434809929	3.55817198061873	1.69248060288266	1.08423028996716	0.0624986540019615	2.99717671842943	1.22941799786445	0.55648157803485	0.0349908867114062	CEN5
Chr5_core_Tb427v10	225107	701	-	3	3	8	19	0	0	0	0	1	1	1	1	1.8073549220576	-0.226963904585129	-0.140959919394814	-0.00100287434809929	2.44740888165397	1.59434660795366	0.866860078600104	0.0418800588745731	3.04637857045993	3.52248205493478	1.61069379012513	0.226704909269515	CEN5
Chr5_core_Tb427v10	225109	216	-	7	13	17	12	0	0	0	0	1	1	1	1	3.33088904888599	1.00339577392152	0.913612259322921	0.00100287434809929	3.51808680627674	1.61045336549673	1.02581449768117	0.0549722200626289	3.27537339269162	1.76119204492692	0.843807501854422	0.061494502859958	CEN5
Chr5_core_Tb427v10	225109	363	-	10	15	5	15	0	0	0	0	1	1	1	1	3.67325686658282	0.775057344580925	0.764133159418764	0.00100287434809929	2.92587452070803	-0.580049864314678	-0.338971688808298	-0.0123899981159498	3.67325686658282	1.55198841577953	0.804416747191844	0.058003539745059	CEN5
Chr5_core_Tb427v10	225109	510	-	4	7	5	10	0	0	0	0	1	1	1	1	2.53840779852542	0.719001182452835	0.539474407543745	0.00100287434809929	2.3146783100398	0.59150466392306	0.3151118930423	0.0123899981159498	2.78112121211054	2.29093334377824	0.991174862632666	0.0835407288920262	CEN5
Chr5_core_Tb427v10	225129	212	-	7	14	13	5	0	0	0	0	1	1	1	1	3.38243579536805	1.11584843882775	1.02841169901494	0.00100287434809929	3.33088904888599	1.22648250266197	0.760534618692533	0.0338372844098142	2.68316110712291	0.630199336383264	0.267053705911859	0.0138995627442753	CEN5
Chr5_core_Tb427v10	225129	359	-	6	11	18	1	0	0	0	0	1	1	1	1	3.11200083709905	0.936170460021019	0.809066206158013	0.00100287434809929	3.45494654188502	1.89401032941129	1.19560182405413	0.0764779880831989	1.64270110943112	-0.932330214371136	-0.313618773492819	-0.0161361186212188	CEN5
Chr5_core_Tb427v10	225129	506	-	5	9	14	5	0	0	0	0	1	1	1	1	2.85367956604044	0.846131277356867	0.686705903390829	0.00100287434809929	3.15870630688243	1.76694080007858	1.068601123951	0.0624986540019615	2.4594316186373	1.09895978396153	0.443837233649757	0.0243184272106577	CEN5
Chr5_core_Tb427v10	225129	653	-	5	10	13	2	0	0	0	0	1	1	1	1	2.92587452070803	1.00660008768604	0.831529526726837	0.00100287434809929	3.10715956040038	1.66059040216994	0.996732458744481	0.0522316068279177	1.89067985676233	0.0189392354149873	0.00674240834608019	0.000108109387990943	CEN5
Chr5_core_Tb427v10	225130	277	+	29	28	53	34	0	0	0	0	1	1	1	1	4.85776653176329	0.284358511181621	0.36150373262193	0.00100287434809929	5.31205501788149	1.25244636433366	1.01261445572008	0.0543304594045412	4.99558375307001	1.10015425099156	0.723209389253238	0.0494894372752859	CEN5
Chr5_core_Tb427v10	225143	581	+	8	9	6	7	0	0	0	0	1	1	1	1	3.16769517734696	0.284689164974669	0.249348813448795	0.00100287434809929	2.89395127969572	-0.0364875141960105	-0.0212217855602186	-0.000841553993169163	2.99717671842943	0.868273506580811	0.393013777207786	0.0206918999664634	CEN5
Chr5_core_Tb427v10	225147	365	-	7	14	7	6	0	0	0	0	1	1	1	1	3.38243579536805	1.11584843882775	1.02841169901494	0.00100287434809929	2.90689059560852	0.35147281112688	0.204816555648371	0.00566873470274673	2.80366515687481	0.860008961164395	0.373856604532651	0.020104197407855	CEN5
Chr5_core_Tb427v10	225147	512	-	9	4	8	3	0	0	0	0	1	1	1	1	2.70892625744295	-1.0539900315359	-0.825316446124893	-0.00100287434809929	3.16769517734696	0.208483697363617	0.126251368414913	0.00326683154460067	2.52764121775059	-0.348180126297009	-0.142709476091131	-0.00719517336714546	CEN5
Chr5_core_Tb427v10	225147	659	-	14	10	6	8	0	0	0	0	1	1	1	1	3.62514920895317	-0.259981139596304	-0.25350742426122	-0.00100287434809929	3.27921035663433	-0.781957391346214	-0.481275399167848	-0.0169304137610235	3.47272191818896	0.236657534765512	0.117942434829861	0.00540982164651198	CEN5
Chr5_core_Tb427v10	225173	213	-	48	23	13	0	0	0	0	0	1	1	1	NA	5.07725084693238	-0.701909846693969	-0.931833636874232	-0.00100287434809929	4.6774001721753	-1.43342186605399	-1.06945468720248	-0.0624986540019615	2.29995642109356	-5.48533669837452	-2.1395683763371	-0.484535252752959	CEN5
Chr5_core_Tb427v10	225173	259	-	5	6	11	10	0	0	0	0	1	1	1	1	2.57993566838919	0.233502756605277	0.177039963305893	0.00100287434809929	2.99149678734716	1.42156890016698	0.838856841074982	0.0401780466807898	2.92587452070803	1.98817118768652	0.886695233890303	0.067725425422837	CEN5
Chr5_core_Tb427v10	225173	406	-	3	5	10	8	0	0	0	0	1	1	1	1	2.13339327034745	0.524138619873725	0.354572412057601	0.00100287434809929	2.59983617241818	1.91244555368795	1.06424255921151	0.0624986540019615	2.44740888165397	2.38023210977763	0.95880042459927	0.0787176090701707	CEN5
Chr5_core_Tb427v10	225173	553	-	1	4	13	17	0	0	0	0	1	1	1	1	1.37744375108173	1.21312257966969	0.671350724115912	0.00100287434809929	2.16992500144231	3.45783209887511	1.80122153587695	0.256475818462998	2.35712275883306	4.65325575438885	1.83789955871803	0.31570680721062	CEN5
Chr5_core_Tb427v10	225173	700	-	5	7	9	17	0	0	0	0	1	1	1	1	2.68316110712291	0.46529316078332	0.362013201292108	0.00100287434809929	2.85367956604044	1.13607268423937	0.656807760152435	0.0276193870500465	3.29435731779113	2.69242429869453	1.29491387390384	0.141209792287999	CEN5
Chr5_core_Tb427v10	225204	447	-	6	9	8	5	0	0	0	0	1	1	1	1	2.97418361579234	0.631704650047391	0.528023912606444	0.00100287434809929	2.89395127969572	0.737558732022484	0.428977243145803	0.0155462113519656	2.57993566838919	0.846393346866588	0.350839542084234	0.0179512156116521	CEN5
Chr5_core_Tb427v10	225207	190	-	12	9	21	18	0	0	0	0	2	1	1	1	3.44589185160916	-0.219970505646515	-0.205770106147129	-0.00100287434809929	4.03506047223841	1.18895426979999	0.814096006464368	0.0368351155550771	3.92665477770184	1.53435971647256	0.83472945393443	0.0608430711555976	CEN5
Chr5_core_Tb427v10	225219	245	-	4	9	6	6	0	0	0	0	1	1	1	1	2.70892625744295	1.10201499246664	0.862921915716372	0.00100287434809929	2.4351823597917	0.843653264423697	0.457843600532286	0.0155462113519656	2.4351823597917	1.63182517591299	0.655585236841339	0.0431151673009846	CEN5
Chr5_core_Tb427v10	225219	686	-	8	7	8	5	0	0	0	0	1	1	1	1	2.99717671842943	-0.0914288688271761	-0.0768514374658134	-0.00100287434809929	3.08746284125034	0.363861740230532	0.217769488088312	0.00659275392718321	2.77344722994382	0.441219543885134	0.190585106439451	0.00981404549324089	CEN5
Chr5_core_Tb427v10	225226	236	-	10	21	17	25	0	0	0	0	1	1	1	1	3.90929108874043	1.28095829451307	1.33206225515659	0.00100287434809929	3.76080021986186	1.13519911243326	0.74830933698965	0.0335685174822314	4.03237138237513	2.23998365492754	1.24298093883152	0.130378950331011	CEN5
Chr5_core_Tb427v10	225226	383	-	10	6	14	25	0	0	0	0	1	1	1	1	3.04637857045993	-0.592348857782689	-0.503881571676994	-0.00100287434809929	3.62514920895317	0.858529177581576	0.555233719580579	0.0210890668416884	4.03237138237513	2.23998365492754	1.24298093883152	0.130378950331011	CEN5
Chr5_core_Tb427v10	225226	530	-	14	15	34	34	0	0	0	0	1	1	1	1	3.90608865275722	0.342799961224797	0.356221273217971	0.00100287434809929	4.48325272595287	1.6628783041188	1.2094465682134	0.0770383161380615	4.48325272595287	2.17199401343624	1.3080056391691	0.141360341281555	CEN5
Chr5_core_Tb427v10	225226	677	-	12	12	26	28	0	0	0	0	1	1	1	1	3.64385618977472	0.208621491795432	0.204301600430453	0.00100287434809929	4.18588832216896	1.49367398621236	1.04398282349946	0.0583461274232458	4.23837310196973	2.13151633350437	1.22850049046438	0.124873529112893	CEN5
Chr5_core_Tb427v10	225229	271	-	13	38	75	66	0	0	0	0	1	1	1	1	4.51083702142919	1.82312692200047	2.15900263379806	0.149824138762564	4.99664612074427	2.88922591583902	2.24578149644093	0.513105625408576	4.90508496883233	3.18349769937033	2.06145447537089	0.43541917794026	CEN5
Chr5_core_Tb427v10	225229	418	-	12	33	68	82	0	0	0	0	1	1	1	1	4.35497269011625	1.71983654110954	1.97087942810231	0.0956889719477192	4.87094413636763	2.862936190805	2.19002202971219	0.473974828091726	5.00508920201027	3.59579486679933	2.36748854100379	0.650328879054796	CEN5
Chr5_core_Tb427v10	225229	565	-	22	29	73	72	0	0	0	0	1	1	1	1	4.68724807284576	0.714926416716183	0.878067048969562	0.00100287434809929	5.34576272058302	2.09977159778985	1.70473030147774	0.215318932602575	5.3358810931723	2.52625607562014	1.75460858872113	0.280072382673226	CEN5
Chr5_core_Tb427v10	225229	712	-	19	29	70	51	0	0	0	0	1	1	1	1	4.58402263411205	0.914145973777628	1.09915704291398	0.00100287434809929	5.21247678563052	2.25228130610949	1.79871212015286	0.256253637506611	4.98595137302273	2.27632443359416	1.49400528691828	0.188997093685487	CEN5
Chr5_core_Tb427v10	225251	178	+	11	19	23	14	0	0	0	0	1	1	1	1	3.90448208745963	1.00821070004736	1.04730845629861	0.00100287434809929	4.03907540386733	1.43766830560588	0.98493635987335	0.0522316068279177	3.69077147559229	1.32304732101112	0.688081240332915	0.0452652826295967	CEN5
Chr5_core_Tb427v10	225251	325	+	14	12	19	21	0	0	0	0	1	1	1	1	3.75091859245115	0.0107254466971748	0.0107629107359241	0.00100287434809929	4.07169160699491	0.834811700467717	0.57448248441104	0.0217340358849697	4.14212287491484	1.51891306246072	0.860149935236638	0.064676784330625	CEN5
Chr5_core_Tb427v10	225251	472	+	13	13	24	26	0	0	0	0	1	1	1	1	3.75488750216347	0.225432507585837	0.2264236281463	0.00100287434809929	4.18479867313934	1.26941388727327	0.887108350013381	0.0436190101950485	4.24140397836333	1.91525812079446	1.10446852839483	0.10303566200119	CEN5
Chr5_core_Tb427v10	225251	619	+	11	12	27	24	0	0	0	0	1	1	1	1	3.58370907291587	0.319356384754609	0.308449074422897	0.00100287434809929	4.15246083479084	1.66682340706283	1.1597323329064	0.0703577294178043	4.06913590008611	2.04792980212162	1.14420019112547	0.107991691132936	CEN5
Chr5_core_Tb427v10	225254	260	-	6	10	15	7	0	0	0	0	1	1	1	1	3.04637857045993	0.791406551492647	0.673210004142324	0.00100287434809929	3.32731801426398	1.63204523698136	1.01149986039918	0.0543304594045412	2.80366515687481	1.27291071609925	0.55335013899131	0.0349908867114062	CEN5
Chr5_core_Tb427v10	225254	407	-	1	5	10	8	0	0	0	0	1	1	1	1	1.52219705967923	1.55322541435684	0.893893896432103	0.00100287434809929	1.98863996174996	3.07653722270227	1.55777677857466	0.162438233997749	1.83621267098575	3.66471925090173	1.28861295340524	0.139744502048434	CEN5
Chr5_core_Tb427v10	225254	554	-	5	5	12	7	0	0	0	0	1	1	1	1	2.4594316186373	-0.0382744461850604	-0.0281501700069627	-0.00100287434809929	3.05164390420601	1.54593186498494	0.920372513605879	0.0461364934839657	2.68316110712291	1.52511729032571	0.646284755977647	0.0431151673009846	CEN5
Chr5_core_Tb427v10	225256	216	-	9	10	8	7	0	0	0	0	1	1	1	1	3.32012246811117	0.297804373976289	0.270468320509844	0.00100287434809929	3.16769517734696	0.208483697363617	0.126251368414913	0.00326683154460067	3.07740905452605	0.700629157928498	0.322422417087021	0.0170757346421414	CEN5
Chr5_core_Tb427v10	225260	266	-	8	12	5	7	0	0	0	0	1	1	1	1	3.36565951551253	0.71813106552126	0.659253394273944	0.00100287434809929	2.77344722994382	-0.2865373544492	-0.163682427050496	-0.00443466665830948	2.99717671842943	0.868273506580811	0.393013777207786	0.0206918999664634	CEN5
Chr5_core_Tb427v10	225260	707	-	13	8	3	4	0	0	0	0	1	1	1	1	3.4211751717069	-0.495786876351636	-0.46110802537609	-0.00100287434809929	2.78112121211054	-1.60544611015101	-0.918155348019672	-0.0461364934839657	2.96240625180289	-0.532983594980569	-0.239515928461084	-0.0117509695192467	CEN5
Chr5_core_Tb427v10	225268	398	-	16	9	5	2	0	0	0	0	1	1	1	1	3.64616081640102	-0.587485162690515	-0.575624158993612	-0.00100287434809929	3.25191286899788	-1.21095583616277	-0.742367577400197	-0.0334307824738769	2.68316110712291	-1.64480771111661	-0.697004851333191	-0.0465308878527186	CEN5
Chr5_core_Tb427v10	225276	212	-	6	16	16	4	0	0	0	0	1	1	1	1	3.37241691874977	1.50691167085681	1.38556472113469	0.00481223333506552	3.37241691874977	1.72469137887949	1.0758946737329	0.0624986540019615	2.4351823597917	0.570795742515432	0.229317005012895	0.0115490386263204	CEN5
Chr5_core_Tb427v10	225276	359	-	8	19	11	7	0	0	0	0	1	1	1	1	3.68643253005629	1.41313534154185	1.39741668672449	0.00481223333506552	3.30551239865368	0.813173647518091	0.50239804249776	0.0184883092648837	2.99717671842943	0.868273506580811	0.393013777207786	0.0206918999664634	CEN5
Chr5_core_Tb427v10	225276	506	-	6	23	16	11	0	0	0	0	1	1	2	1	3.62751428490937	2.06020484349652	2.0099954608682	0.105587287744836	3.37241691874977	1.72469137887949	1.0758946737329	0.0624986540019615	3.11200083709905	1.86171359483213	0.862842421901979	0.0652301390649882	CEN5
Chr5_core_Tb427v10	225276	653	-	7	22	18	9	0	0	0	0	1	2	1	2	3.6993718459691	1.80212493054772	1.78734720232383	0.0562665356938887	3.55817198061873	1.69248060288266	1.08423028996716	0.0624986540019615	3.07740905452605	1.38270299359863	0.636305863472254	0.0431151673009846	CEN5
Chr5_core_Tb427v10	225285	167	-	7	16	20	9	0	0	0	0	1	1	1	1	3.47564235748349	1.31859063472988	1.24205708532312	0.00100287434809929	3.6322213001133	1.84382688276222	1.19364471108037	0.0764779880831989	3.07740905452605	1.38270299359863	0.636305863472254	0.0431151673009846	CEN5
Chr5_core_Tb427v10	225285	314	-	8	8	13	10	0	0	0	0	1	1	1	1	3.08746284125034	0.108037381224691	0.092818754350105	0.00100287434809929	3.4211751717069	1.05071292778996	0.660064311884622	0.0276193870500465	3.23989013201455	1.33218008151892	0.63370524225942	0.0431151673009846	CEN5
Chr5_core_Tb427v10	225285	461	-	10	7	15	8	0	0	0	0	1	1	1	1	3.14960400919364	-0.364802738145856	-0.318134792623668	-0.00100287434809929	3.67325686658282	0.956741120889931	0.622965700332467	0.0253905631954486	3.23989013201455	0.722470918462075	0.3436724619748	0.0176898087036459	CEN5
Chr5_core_Tb427v10	225285	608	-	3	7	15	7	0	0	0	0	1	1	1	1	2.35712275883306	1.03413362179526	0.741043598571629	0.00100287434809929	2.88077561622224	2.49641593870255	1.44911521278643	0.12954693775424	2.35712275883306	2.20847091171595	0.872281243139502	0.065958772552933	CEN5
Chr5_core_Tb427v10	225307	196	+	13	15	8	16	0	0	0	0	1	1	1	1	3.85454190627517	0.438907712675628	0.450859492883774	0.00100287434809929	3.4211751717069	-0.284136394036299	-0.178496227133544	-0.00474047323586958	3.89964081076096	1.2605395932378	0.682277358456939	0.0440823045178844	CEN5
Chr5_core_Tb427v10	225307	343	+	13	8	9	12	0	0	0	0	1	1	1	1	3.4211751717069	-0.495786876351636	-0.46110802537609	-0.00100287434809929	3.50140750780353	-0.11969198939199	-0.0760594029812519	-0.00171645330995403	3.6993718459691	0.876870055186444	0.45679490693981	0.025902237419647	CEN5
Chr5_core_Tb427v10	225307	490	+	19	35	18	29	0	0	0	0	1	1	1	1	4.71757466918347	1.19043417563645	1.4711574291915	0.00854273490883795	4.2474277922456	0.334592250909454	0.235811699732149	0.00659275392718321	4.58402263411205	1.50984064770261	0.925474327200695	0.0726767497045854	CEN5
Chr5_core_Tb427v10	225307	637	+	24	27	28	40	0	0	0	0	1	1	1	1	4.69803477881993	0.491489824507951	0.604975641173617	0.00100287434809929	4.72379992913998	0.629300081379604	0.472349333340906	0.0169304137610235	4.97727992349992	1.60122163495279	1.04941011752749	0.0913348522555531	CEN5
Chr5_core_Tb427v10	225351	594	-	11	2	7	5	0	0	0	0	1	1	1	1	2.42274502547219	-2.24952983824691	-1.63915364945619	-0.0266191263571286	3.21522627583277	-0.244832579538991	-0.149294329586138	-0.00407937017416301	2.99149678734716	-0.0147736826687284	-0.00667927404733961	-0.000108109387990943	CEN5
Chr5_core_Tb427v10	225351	741	-	11	7	12	3	0	0	0	0	1	1	1	1	3.21522627583277	-0.483124939053739	-0.427986072619633	-0.00100287434809929	3.58370907291587	0.511358934893569	0.328774446497009	0.0123899981159498	2.66545843905731	-0.636887883315708	-0.268872241800451	-0.0138995627442753	CEN5
Chr5_core_Tb427v10	225373	236	-	5	11	20	15	0	0	0	0	1	1	1	1	2.99149678734716	1.15206106160214	0.967040177195945	0.00100287434809929	3.40849181162769	2.28075460197417	1.4301775978477	0.125132151840351	3.20681396451209	2.52498913058535	1.19308966709081	0.117127722833149	CEN5
Chr5_core_Tb427v10	225373	383	-	9	5	17	21	0	0	0	0	1	1	1	1	2.85367956604044	-0.730860512255709	-0.593154090567395	-0.00100287434809929	3.68860526519428	1.27683335101211	0.833187119585976	0.0401780466807898	3.83709613407284	2.15462934529404	1.15245931750693	0.110983872559743	CEN5
Chr5_core_Tb427v10	225373	530	-	11	9	25	22	0	0	0	0	1	1	1	1	3.3857447347503	-0.11028360439254	-0.101720933460801	-0.00100287434809929	4.09799364901425	1.55682088454845	1.07519389118085	0.0624986540019615	4.00770752619334	1.93024106222577	1.0661875386933	0.0953523659141459	CEN5
Chr5_core_Tb427v10	225373	677	-	14	18	27	24	0	0	0	0	1	1	1	1	4.03371718037826	0.614351903969037	0.656732573823844	0.00100287434809929	4.31967035432612	1.33477193852497	0.949891630124859	0.0495786829825928	4.23634541962139	1.69938349023634	0.979079326250553	0.0805379061638568	CEN5
Chr5_core_Tb427v10	225376	271	-	13	40	62	68	0	0	0	0	1	1	1	1	4.54736875252405	1.89908155656659	2.26613363392749	0.181243182326986	4.86033589341278	2.61987021078231	2.00136659165669	0.358358653414668	4.926459792562	3.22418663231935	2.0952769072476	0.456786843457116	CEN5
Chr5_core_Tb427v10	225376	418	-	18	29	58	64	0	0	0	0	1	1	1	1	4.5460482074954	0.98720622062538	1.17768879058222	0.00100287434809929	5.03990904260618	2.06534100383494	1.6141793335987	0.179883497344993	5.1103403105261	2.66442162649761	1.78482284762168	0.294571634016905	CEN5
Chr5_core_Tb427v10	225376	565	-	25	38	60	84	0	0	0	0	1	1	1	1	4.9696059413332	0.933701877290893	1.21368650661584	0.00100287434809929	5.29564428962304	1.64084729974924	1.32396183153473	0.0983944890536946	5.53665238912684	2.5429568017927	1.82227370745299	0.308107379962855	CEN5
Chr5_core_Tb427v10	225376	712	-	22	39	91	101	0	0	0	0	1	1	1	1	4.89781692225339	1.14803003029656	1.47120104880195	0.00854273490883795	5.50377646730686	2.40704174046999	1.99216117994481	0.351672895302799	5.57859450675743	2.98280568199041	2.15122329820001	0.491802815721594	CEN5
Chr5_core_Tb427v10	225398	178	+	13	16	27	22	0	0	0	0	1	1	1	1	3.89964081076096	0.535230182828797	0.555385218028482	0.00100287434809929	4.26812360784406	1.43728424017455	1.01578747897391	0.0543304594045412	4.12337029924657	1.6891773453047	0.953272368504939	0.0784307766094577	CEN5
Chr5_core_Tb427v10	225398	325	+	11	5	27	25	0	0	0	0	1	1	1	1	2.99149678734716	-0.976199613237293	-0.819422058801967	-0.00100287434809929	4.15246083479084	1.66682340706283	1.1597323329064	0.0703577294178043	4.09799364901425	2.10321462911884	1.18138392609346	0.116579699895063	CEN5
Chr5_core_Tb427v10	225398	472	+	9	15	27	21	0	0	0	0	1	1	1	1	3.60106191191523	0.908121539476666	0.880618637564553	0.00100287434809929	4.01464361348412	1.93947940967489	1.32427790617711	0.0985226290490372	3.83709613407284	2.15462934529404	1.15245931750693	0.110983872559743	CEN5
Chr5_core_Tb427v10	225398	619	+	12	14	20	22	0	0	0	0	1	1	1	1	3.75091859245115	0.43897505740287	0.44050839946543	0.00100287434809929	4.0007040971964	1.11939137043617	0.762858940782049	0.0338372844098142	4.0678546430522	1.80488669031016	1.00816980762438	0.0863458638012991	CEN5
Chr5_core_Tb427v10	225401	260	-	3	5	5	12	0	0	0	0	1	1	1	1	2.13339327034745	0.524138619873725	0.354572412057601	0.00100287434809929	2.13339327034745	0.936306422597962	0.484963446756002	0.0169304137610235	2.72560555591616	2.91019411582372	1.24439721546175	0.130378950331011	CEN5
Chr5_core_Tb427v10	225401	407	-	4	3	14	7	0	0	0	0	1	1	1	1	1.98863996174996	-0.533318035114818	-0.347425141691995	-0.00100287434809929	3.01395299828494	2.0470304678425	1.21195008338082	0.0772502498743154	2.53840779852542	1.82832740072542	0.751122544648916	0.0514341509473715	CEN5
Chr5_core_Tb427v10	225401	554	-	3	9	10	9	0	0	0	0	1	1	1	1	2.52764121775059	1.41987173450496	1.06245735151327	0.00100287434809929	2.59983617241818	1.91244555368795	1.06424255921151	0.0624986540019615	2.52764121775059	2.53296505647495	1.03819284578676	0.0913348522555531	CEN5
Chr5_core_Tb427v10	225403	216	-	6	6	5	9	0	0	0	0	1	1	1	1	2.70043971814109	0.0219839323871263	0.0171779863461254	0.00100287434809929	2.57993566838919	0.0847955303377874	0.0470449753180031	0.00133470553183671	2.97418361579234	1.59840394364552	0.720059904084837	0.0494894372752859	CEN5
Chr5_core_Tb427v10	225403	510	-	5	6	10	7	0	0	0	0	1	1	1	1	2.57993566838919	0.233502756605277	0.177039963305893	0.00100287434809929	2.92587452070803	1.28572174396825	0.751354836373228	0.0338372844098142	2.68316110712291	1.52511729032571	0.646284755977647	0.0431151673009846	CEN5
Chr5_core_Tb427v10	225407	560	-	9	5	6	5	0	0	0	0	1	1	1	1	2.85367956604044	-0.730860512255709	-0.593154090567395	-0.00100287434809929	2.97418361579234	-0.191247028780473	-0.112564792256679	-0.00326683154460067	2.85367956604044	0.273369233810215	0.120092715314955	0.00540982164651198	CEN5
Chr5_core_Tb427v10	225423	212	-	5	10	15	6	0	0	0	0	1	1	1	1	2.92587452070803	1.00660008768604	0.831529526726837	0.00100287434809929	3.20681396451209	1.86609861441281	1.13651891306379	0.0703577294178043	2.57993566838919	1.32840954587418	0.550640666659545	0.0349908867114062	CEN5
Chr5_core_Tb427v10	225441	218	-	5	6	7	9	0	0	0	0	1	1	1	1	2.57993566838919	0.233502756605277	0.177039963305893	0.00100287434809929	2.68316110712291	0.78181046177713	0.440580693369522	0.0155462113519656	2.85367956604044	1.85036102342279	0.812874501342286	0.059481549838549	CEN5
Chr5_core_Tb427v10	225441	365	-	11	9	5	12	0	0	0	0	1	1	1	1	3.3857447347503	-0.11028360439254	-0.101720933460801	-0.00100287434809929	2.99149678734716	-0.706691774672455	-0.417013364351019	-0.0155462113519656	3.58370907291587	1.11799810337707	0.569464792639688	0.0349908867114062	CEN5
Chr5_core_Tb427v10	225441	512	-	11	10	8	13	0	0	0	0	1	1	1	1	3.45793968941789	0.0468000547939804	0.0439021360957948	0.00100287434809929	3.30551239865368	-0.0590245820952556	-0.0364667922951168	-0.00133470553183671	3.63922472911024	1.22431688890804	0.630404160458465	0.0431151673009846	CEN5
Chr5_core_Tb427v10	225441	659	-	8	7	5	10	0	0	0	0	1	1	1	1	2.99717671842943	-0.0914288688271761	-0.0768514374658134	-0.00100287434809929	2.77344722994382	-0.2865373544492	-0.163682427050496	-0.00443466665830948	3.23989013201455	1.33218008151892	0.63370524225942	0.0431151673009846	CEN5
Chr5_core_Tb427v10	225448	722	-	28	21	43	45	0	0	0	0	1	1	1	1	4.62957738443342	-0.0864172034774542	-0.104888640220696	-0.00100287434809929	5.13791675500674	1.01114284087704	0.800049775821695	0.0368351155550771	5.17034232718172	1.53126417309444	1.03578541133402	0.0905795189065406	CEN5
Chr5_core_Tb427v10	225467	259	-	10	6	15	16	0	0	0	0	1	1	1	1	3.04637857045993	-0.592348857782689	-0.503881571676994	-0.00100287434809929	3.67325686658282	0.956741120889931	0.622965700332467	0.0253905631954486	3.71835577106861	1.63837448190039	0.856623224105308	0.0643146026831801	CEN5
Chr5_core_Tb427v10	225467	406	-	6	7	7	14	0	0	0	0	1	1	1	1	2.80366515687481	0.252677893387406	0.202557386902361	0.00100287434809929	2.80366515687481	0.550265065939875	0.315761153144614	0.0123899981159498	3.27921035663433	2.18143327010654	1.04595862415317	0.0913348522555531	CEN5
Chr5_core_Tb427v10	225467	553	-	6	9	16	26	0	0	0	0	1	1	1	1	2.97418361579234	0.631704650047391	0.528023912606444	0.00100287434809929	3.37241691874977	1.72469137887949	1.0758946737329	0.0624986540019615	3.71418008635215	3.01413113363469	1.57466874631692	0.211681142539236	CEN5
Chr5_core_Tb427v10	225497	618	-	10	13	7	7	0	0	0	0	1	1	1	1	3.57360246247111	0.559994731588977	0.539609240735629	0.00100287434809929	3.14960400919364	-0.117602713540892	-0.0710285663203679	-0.00171645330995403	3.14960400919364	0.549835773994919	0.256797102428608	0.012966045015837	CEN5
Chr5_core_Tb427v10	225520	236	-	5	17	22	28	0	0	0	0	1	1	1	1	3.29435731779113	1.81847559189185	1.64151832267723	0.0266191263571286	3.47564235748349	2.41844124669557	1.53117715597546	0.152330246541675	3.64616081640102	3.36586198648651	1.73542867301744	0.272550888228	CEN5
Chr5_core_Tb427v10	225520	383	-	4	12	15	22	0	0	0	0	1	1	1	1	2.90689059560852	1.54346199092784	1.26911078997514	0.00100287434809929	3.06206065591459	2.14646861039595	1.27986335234763	0.0903267613595027	3.33088904888599	3.34132746538692	1.61883865288105	0.229055990265369	CEN5
Chr5_core_Tb427v10	225520	530	-	6	5	23	22	0	0	0	0	1	1	1	1	2.57993566838919	-0.248513442402313	-0.188420947844743	-0.00100287434809929	3.62751428490937	2.24711526498697	1.45375540604743	0.130381071556296	3.59614640723538	2.78806015801364	1.42358411379468	0.168333979068135	CEN5
Chr5_core_Tb427v10	225520	677	-	5	11	14	16	0	0	0	0	1	1	1	1	2.99149678734716	1.15206106160214	0.967040177195945	0.00100287434809929	3.15870630688243	1.76694080007858	1.068601123951	0.0624986540019615	3.25191286899788	2.61123671548334	1.2451633884374	0.130378950331011	CEN5
Chr5_core_Tb427v10	225523	271	-	15	31	73	62	0	0	0	0	1	1	1	1	4.4657381169434	1.33058440535772	1.56091110693804	0.0191975716645282	5.07693432761162	2.64871636814717	2.0797924245984	0.404517789182269	4.95999029752448	2.88936701038111	1.88820802215756	0.340081710883121	CEN5
Chr5_core_Tb427v10	225523	418	-	21	46	84	92	0	0	0	0	1	1	1	1	4.98271178290506	1.45278053195765	1.89330367137407	0.0761548951947977	5.41357209549214	2.36299236815527	1.93440478574495	0.321081025221295	5.47882310760921	2.92663416991765	2.07861442945652	0.447594701248238	CEN5
Chr5_core_Tb427v10	225523	565	-	24	27	74	73	0	0	0	0	1	1	1	1	4.69803477881993	0.491489824507951	0.604975641173617	0.00100287434809929	5.41693918228868	1.99265152505924	1.63190410731527	0.186272760513704	5.40719109447579	2.41495763214128	1.69620169483059	0.258435508526627	CEN5
Chr5_core_Tb427v10	225523	712	-	22	42	65	83	0	0	0	0	1	1	1	1	4.95062201623369	1.25606316401879	1.62660163451038	0.0238690811577549	5.26263804893356	1.93750999812435	1.55697629276174	0.162127169296781	5.43777869440186	2.71825515017693	1.9183592702817	0.354788662149068	CEN5
Chr5_core_Tb427v10	225545	178	+	11	17	26	22	0	0	0	0	1	1	1	1	3.82642248650099	0.841410915880045	0.858877764033193	0.00100287434809929	4.12574120531011	1.6128781012878	1.11812873676946	0.0657567080442438	4.00770752619334	1.93024106222577	1.0661875386933	0.0953523659141459	CEN5
Chr5_core_Tb427v10	225545	325	+	14	20	31	22	0	0	0	0	1	1	1	1	4.10776649987283	0.771251703029241	0.837960408817828	0.00100287434809929	4.41763045931374	1.53142311863246	1.10418525292211	0.0632126112561206	4.17491704572862	1.58173067197284	0.901131755544348	0.0691408086300741	CEN5
Chr5_core_Tb427v10	225545	472	+	3	17	26	24	0	0	0	0	1	1	1	1	2.96831896950129	2.40488092599229	2.00730225469475	0.105587287744836	3.2676376883104	3.29548450502763	2.02488847813031	0.370570425999539	3.21103238308641	3.83720908509319	1.81468305147596	0.304977829292194	CEN5
Chr5_core_Tb427v10	225548	260	-	6	5	8	12	0	0	0	0	1	1	1	1	2.57993566838919	-0.248513442402313	-0.188420947844743	-0.00100287434809929	2.89395127969572	0.737558732022484	0.428977243145803	0.0155462113519656	3.17214795395791	1.97669003861702	0.927452159102213	0.0726767497045854	CEN5
Chr5_core_Tb427v10	225548	407	-	2	5	7	11	0	0	0	0	1	1	1	1	1.89067985676233	0.936737717449527	0.594726731751283	0.00100287434809929	2.11440934524794	1.86726207322324	0.964294024736494	0.0512756695546942	2.42274502547219	3.3041532511537	1.32385761816674	0.145510076362096	CEN5
Chr5_core_Tb427v10	225548	554	-	2	2	14	12	0	0	0	0	1	1	1	1	1.32192809488736	-0.391733441420254	-0.213538729937631	-0.00100287434809929	2.58995454500747	2.86270390828677	1.59065894300189	0.172217836845608	2.48289214233104	3.41862165274488	1.38771626762881	0.161278068121324	CEN5
Chr5_core_Tb427v10	225548	701	-	7	7	4	9	0	0	0	0	1	1	1	1	2.90689059560852	0.0695308025954279	0.0571716649507144	0.00100287434809929	2.53840779852542	-0.414714781634661	-0.228637895177338	-0.00659275392718321	3.07740905452605	1.38270299359863	0.636305863472254	0.0431151673009846	CEN5
Chr5_core_Tb427v10	225550	510	-	3	9	8	6	0	0	0	0	1	1	1	1	2.52764121775059	1.41987173450496	1.06245735151327	0.00100287434809929	2.44740888165397	1.59434660795366	0.866860078600104	0.0418800588745731	2.25389732009935	2.01224152465563	0.776963123339384	0.0541859328648328	CEN5
Chr5_core_Tb427v10	225550	657	-	2	6	7	9	0	0	0	0	1	1	1	1	2.01118390651423	1.21455220108629	0.795890010847066	0.00100287434809929	2.11440934524794	1.86726207322324	0.964294024736494	0.0512756695546942	2.28492780416547	3.04206663507979	1.18265164946005	0.116579699895063	CEN5
Chr5_core_Tb427v10	225554	266	-	8	23	4	3	0	0	0	0	1	1	1	1	3.82102584646399	1.70205771095934	1.73528104655467	0.0454910204151994	2.62869392134633	-0.587646140480286	-0.328447503493312	-0.0123899981159498	2.44740888165397	-0.179983728607836	-0.0725006921389168	-0.00414020746755787	CEN5
Chr5_core_Tb427v10	225554	707	-	13	6	3	4	0	0	0	0	1	1	1	1	3.22766361015228	-0.918494983554994	-0.816083476515887	-0.00100287434809929	2.78112121211054	-1.60544611015101	-0.918155348019672	-0.0461364934839657	2.96240625180289	-0.532983594980569	-0.239515928461084	-0.0117509695192467	CEN5
Chr5_core_Tb427v10	225570	212	-	7	7	8	3	0	0	0	0	1	1	1	1	2.90689059560852	0.0695308025954279	0.0571716649507144	0.00100287434809929	2.99717671842943	0.538401182560412	0.317973183448335	0.0123899981159498	2.35712275883306	0.0093995646141245	0.00371255236511493	0.000108109387990943	CEN5
Chr5_core_Tb427v10	225570	653	-	8	4	12	6	0	0	0	0	1	1	1	1	2.62869392134633	-0.91295708875419	-0.700712232172116	-0.00100287434809929	3.36565951551253	0.936768882263372	0.583805455432644	0.0225489482148444	2.89395127969572	0.671164160507619	0.297342326499291	0.0148807991653358	CEN5
Chr5_core_Tb427v10	225582	548	+	14	3	6	5	0	0	0	0	1	1	1	1	2.83266795859259	-1.99775661183743	-1.61298271057192	-0.0238690811577549	3.27921035663433	-0.781957391346214	-0.481275399167848	-0.0169304137610235	3.15870630688243	-0.36409045381758	-0.170362011738655	-0.00852822311212746	CEN5
Chr5_core_Tb427v10	225588	218	-	8	13	12	7	0	0	0	0	1	1	1	1	3.4211751717069	0.839062445474622	0.780372466183693	0.00100287434809929	3.36565951551253	0.936768882263372	0.583805455432644	0.0225489482148444	2.99717671842943	0.868273506580811	0.393013777207786	0.0206918999664634	CEN5
Chr5_core_Tb427v10	225588	365	-	10	7	4	10	0	0	0	0	1	1	1	1	3.14960400919364	-0.364802738145856	-0.318134792623668	-0.00100287434809929	2.78112121211054	-0.880305951381598	-0.503447367086356	-0.0184883092648837	3.39231742277876	1.01408706027873	0.497385567633801	0.0276598166036664	CEN5
Chr5_core_Tb427v10	225588	512	-	15	12	10	7	0	0	0	0	1	1	1	1	3.7990262500808	-0.0785255119714025	-0.0796621898225457	-0.00100287434809929	3.67325686658282	-0.1670166543263	-0.108750052399534	-0.00326683154460067	3.4305434529977	-0.0365101211822683	-0.0180440375081239	-0.000108109387990943	CEN5
Chr5_core_Tb427v10	225588	659	-	9	9	8	9	0	0	0	0	1	1	1	1	3.24792751344359	0.139844269106344	0.124852522761244	0.00100287434809929	3.16769517734696	0.208483697363617	0.126251368414913	0.00326683154460067	3.24792751344359	1.02662255781727	0.489148895829665	0.0269574388383126	CEN5
Chr5_core_Tb427v10	225593	590	+	5	6	11	8	0	0	0	0	1	1	1	1	2.57993566838919	0.233502756605277	0.177039963305893	0.00100287434809929	2.99149678734716	1.42156890016698	0.838856841074982	0.0401780466807898	2.77344722994382	1.69728198911122	0.73314220332166	0.0501722176685505	CEN5
Chr5_core_Tb427v10	225595	575	-	11	12	53	46	0	0	0	0	1	1	1	1	3.58370907291587	0.319356384754609	0.308449074422897	0.00100287434809929	4.63251447122908	2.62986120225425	1.95065130636982	0.329775428535425	4.53136038358252	2.93283998337949	1.78122504825548	0.292014719208624	CEN5
Chr5_core_Tb427v10	225614	259	-	5	8	18	16	0	0	0	0	1	1	1	1	2.77344722994382	0.66725862090243	0.530922257403096	0.00100287434809929	3.33444249213312	2.12870279833693	1.32067360543421	0.0978326030420688	3.25191286899788	2.61123671548334	1.2451633884374	0.130378950331011	CEN5
Chr5_core_Tb427v10	225614	406	-	10	9	35	21	0	0	0	0	1	1	1	1	3.32012246811117	0.0090245553059401	0.00819617349589417	0.00100287434809929	4.27103227114172	2.16827808368455	1.533010643696	0.152839547730727	3.90929108874043	2.00416919381806	1.08675225400577	0.0979545011968655	CEN5
Chr5_core_Tb427v10	225614	700	-	3	6	12	16	0	0	0	0	1	1	1	1	2.25389732009935	0.799377445188096	0.557864543825997	0.00100287434809929	2.72560555591616	2.1742494800447	1.2331326100398	0.0830016342853476	2.92587452070803	3.2923245808459	1.46832854853555	0.180638436806414	CEN5
Chr5_core_Tb427v10	225644	471	-	10	13	10	2	0	0	0	0	1	1	1	1	3.57360246247111	0.559994731588977	0.539609240735629	0.00100287434809929	3.39231742277876	0.381790327852259	0.238850898509836	0.00676742542458059	2.35712275883306	-0.961454089726359	-0.3797461692427	-0.020104197407855	CEN5
Chr5_core_Tb427v10	225645	741	-	10	4	11	4	0	0	0	0	1	1	1	1	2.78112121211054	-1.18137981266398	-0.941783064315451	-0.00100287434809929	3.45793968941789	0.51639030401816	0.326113189801236	0.0123899981159498	2.78112121211054	-0.153851498894653	-0.0665640223435058	-0.00414020746755787	CEN5
Chr5_core_Tb427v10	225660	245	-	6	7	6	6	0	0	0	0	1	1	1	1	2.80366515687481	0.252677893387406	0.202557386902361	0.00100287434809929	2.70043971814109	0.335742584103152	0.189697484598717	0.00560664836584115	2.70043971814109	1.07604120767309	0.457662811181105	0.025902237419647	CEN5
Chr5_core_Tb427v10	225660	392	-	4	9	6	6	0	0	0	0	1	1	1	1	2.70892625744295	1.10201499246664	0.862921915716372	0.00100287434809929	2.4351823597917	0.843653264423697	0.457843600532286	0.0155462113519656	2.4351823597917	1.63182517591299	0.655585236841339	0.0431151673009846	CEN5
Chr5_core_Tb427v10	225660	686	-	9	7	5	6	0	0	0	0	1	1	1	1	3.07740905452605	-0.235067921763757	-0.201465903315055	-0.00100287434809929	2.85367956604044	-0.440919105373203	-0.25491246645234	-0.00773223100351842	2.97418361579234	0.503428353040529	0.226787836106805	0.0115490386263204	CEN5
Chr5_core_Tb427v10	225667	236	-	15	11	17	23	0	0	0	0	1	1	1	1	3.73887913322194	-0.207558805612123	-0.207715512757569	-0.00100287434809929	4.04173966366592	0.581791203027637	0.398726570201044	0.0150180536822177	4.25439258103226	1.54151425059684	0.891042440758612	0.067725425422837	CEN5
Chr5_core_Tb427v10	225667	383	-	10	14	16	25	0	0	0	0	1	1	1	1	3.62514920895317	0.67134600510132	0.654629011956663	0.00100287434809929	3.71835577106861	1.0487181720137	0.687200531952215	0.0293999576438385	4.03237138237513	2.23998365492754	1.24298093883152	0.130378950331011	CEN5
Chr5_core_Tb427v10	225667	530	-	10	16	21	26	0	0	0	0	1	1	1	1	3.71835577106861	0.872097598037121	0.868694042628336	0.00100287434809929	3.90929108874043	1.43711147966828	0.967111604315355	0.0512756695546942	4.06011893867098	2.29314400722962	1.27906214274588	0.135748143943306	CEN5
Chr5_core_Tb427v10	225667	677	-	6	10	21	31	0	0	0	0	1	1	1	1	3.04637857045993	0.791406551492647	0.673210004142324	0.00100287434809929	3.5633522364216	2.1159777919206	1.35652731207972	0.106374477779655	3.8388598208205	3.25298393558482	1.74052673191215	0.272550888228	CEN5
Chr5_core_Tb427v10	225670	271	-	14	39	69	84	0	0	0	0	1	1	1	1	4.58088087165234	1.76247058514362	2.1177933765214	0.132508384105212	4.98846103392554	2.66689741514482	2.07081898318213	0.398754830431341	5.12943021570488	3.40356184838462	2.28704426717852	0.586781316681545	CEN5
Chr5_core_Tb427v10	225670	418	-	19	43	76	64	0	0	0	0	1	1	1	1	4.86417285735549	1.49198019186201	1.89918033035849	0.0775509021815834	5.27139503077745	2.36752641169662	1.90459572286651	0.304769042862706	5.14831473714275	2.58451059101849	1.74200755999823	0.27285178023772	CEN5
Chr5_core_Tb427v10	225670	565	-	33	63	130	125	0	0	0	0	1	1	1	1	5.52738693861497	1.27351951064435	1.84056218173575	0.0633988241674244	6.04699759351383	2.30583507223311	2.03450465301063	0.375028403293278	6.01881637220427	2.65699618911746	2.04485810934931	0.424226244494411	CEN5
Chr5_core_Tb427v10	225670	712	-	21	26	68	76	0	0	0	0	1	1	1	1	4.57709260463265	0.618042884430891	0.74206091901015	0.00100287434809929	5.26214841883131	2.06772960212864	1.6615197456065	0.196399492092077	5.34182629869738	2.66864803930542	1.85524670082176	0.324877770826899	CEN5
Chr5_core_Tb427v10	225692	178	+	19	15	24	23	0	0	0	0	1	1	1	1	4.11979926462456	-0.0581402753454424	-0.0633352838069096	-0.00100287434809929	4.45005603148873	0.741564210162383	0.536989237274535	0.019601852584151	4.41999553526994	1.19612571901641	0.712289731244841	0.0480910583993864	CEN5
Chr5_core_Tb427v10	225692	325	+	22	16	29	29	0	0	0	0	1	1	1	1	4.26812360784406	-0.158357667308668	-0.178136529345563	-0.00100287434809929	4.68724807284576	0.802300978489848	0.59935207331935	0.0228018345052505	4.68724807284576	1.29415595757597	0.807588453600738	0.0581171181610602	CEN5
Chr5_core_Tb427v10	225692	619	+	16	10	25	26	0	0	0	0	1	1	1	1	3.71835577106861	-0.432055795122265	-0.430369601006268	-0.00100287434809929	4.35840973066497	1.03977248424621	0.743801125800841	0.0334307824738769	4.38615728696083	1.61338330913446	0.954984521525485	0.0787085838457885	CEN5
Chr5_core_Tb427v10	225695	260	-	1	2	15	11	0	0	0	0	1	1	1	1	0.953445297804259	0.206321929110841	0.101626613384914	0.00100287434809929	2.26957940555402	3.6669242791066	1.93991178603273	0.323262676472402	2.05426222838908	4.07798870493337	1.5062650344022	0.191377805771412	CEN5
Chr5_core_Tb427v10	225695	407	-	2	9	22	11	0	0	0	0	1	1	1	1	2.28492780416547	1.84089957369342	1.29500009925622	0.00100287434809929	2.90689059560852	3.52139781256919	2.05205224474039	0.386262243604867	2.42274502547219	3.3041532511537	1.32385761816674	0.145510076362096	CEN5
Chr5_core_Tb427v10	225717	212	-	3	10	14	2	0	0	0	0	1	1	1	1	2.59983617241818	1.58241536119781	1.20578377417115	0.00100287434809929	2.83266795859259	2.39663399619146	1.3812482330017	0.111401654274313	1.56464150847248	0.706345335130785	0.233351984332884	0.0115490386263204	CEN5
Chr5_core_Tb427v10	225731	581	+	9	6	4	5	0	0	0	0	1	1	1	1	2.97418361579234	-0.463270940557596	-0.387234975414124	-0.00100287434809929	2.70892625744295	-0.741580865483973	-0.419535561638053	-0.0155462113519656	2.85367956604044	0.273369233810215	0.120092715314955	0.00540982164651198	CEN5
Chr5_core_Tb427v10	225735	218	-	9	5	7	9	0	0	0	0	1	1	1	1	2.85367956604044	-0.730860512255709	-0.593154090567395	-0.00100287434809929	3.07740905452605	0.0221691548637413	0.0132485489371915	0.000841553993169163	3.24792751344359	1.02662255781727	0.489148895829665	0.0269574388383126	CEN5
Chr5_core_Tb427v10	225735	365	-	11	11	5	9	0	0	0	0	1	1	1	1	3.52356195605701	0.189184544699713	0.180199603335928	0.00100287434809929	2.99149678734716	-0.706691774672455	-0.417013364351019	-0.0155462113519656	3.3857447347503	0.739019639496529	0.361996862006281	0.0188752364537111	CEN5
Chr5_core_Tb427v10	225735	512	-	12	10	8	9	0	0	0	0	1	1	1	1	3.51808680627674	-0.0632691830529819	-0.0601878589095179	-0.00100287434809929	3.36565951551253	-0.176017814785399	-0.109696385598084	-0.00326683154460067	3.44589185160916	0.613548260070041	0.304152671148095	0.0151853716917995	CEN5
Chr5_core_Tb427v10	225735	659	-	8	12	10	4	0	0	0	0	1	1	1	1	3.36565951551253	0.71813106552126	0.659253394273944	0.00100287434809929	3.23989013201455	0.67815687201714	0.415013598973801	0.0155462113519656	2.62869392134633	0.165243719056762	0.0692147883512517	0.00414020746755787	CEN5
Chr5_core_Tb427v10	225740	443	+	5	4	6	11	0	0	0	0	1	1	1	1	2.3146783100398	-0.366433658780508	-0.259745480871502	-0.00100287434809929	2.57993566838919	0.566811729345377	0.314469922067637	0.0123899981159498	2.99149678734716	2.1134869921707	0.955520646593847	0.0787176090701707	CEN5
Chr5_core_Tb427v10	225742	428	-	21	26	53	56	0	0	0	0	1	1	1	1	4.57709260463265	0.618042884430891	0.74206091901015	0.00100287434809929	5.08386587055162	1.71821014862937	1.35032742860457	0.104838369100697	5.12322185855864	2.25522459866365	1.51388355057857	0.194596036262049	CEN5
Chr5_core_Tb427v10	225742	722	-	18	18	60	39	0	0	0	0	1	1	1	1	4.20945336562895	0.282987223150937	0.314334388059694	0.00100287434809929	5.06415830145177	2.11307050884036	1.65653528852453	0.195143291868345	4.75661705690303	1.99137102951943	1.25753677559186	0.132132576366298	CEN5
Chr5_core_Tb427v10	225761	259	-	2	14	20	24	0	0	0	0	1	1	1	1	2.58995454500747	2.53104811969363	1.9238553451626	0.0823704310539326	2.83974004975272	3.38216180084755	1.95129565613085	0.330294701604438	2.96831896950129	4.34422691357681	1.95463708015535	0.375241843263804	CEN5
Chr5_core_Tb427v10	225761	553	-	7	12	22	20	0	0	0	0	1	1	1	1	3.27537339269162	0.882022862287648	0.79261774643144	0.00100287434809929	3.6993718459691	1.98086598366894	1.2945571284176	0.0921054816763123	3.6322213001133	2.44424643154912	1.25683675666476	0.132132576366298	CEN5
Chr5_core_Tb427v10	225776	667	+	6	4	10	5	0	0	0	0	1	1	1	1	2.4351823597917	-0.575135554764666	-0.420407429419942	-0.00100287434809929	3.04637857045993	1.05303457248296	0.626439619708066	0.0253905631954486	2.57993566838919	0.846393346866588	0.350839542084234	0.0179512156116521	CEN5
Chr5_core_Tb427v10	225791	324	-	9	9	10	4	0	0	0	0	1	1	1	1	3.24792751344359	0.139844269106344	0.124852522761244	0.00100287434809929	3.32012246811117	0.522280093720701	0.323359475339201	0.0123899981159498	2.70892625744295	-0.00275414122076612	-0.00117350777244062	-0.000108109387990943	CEN5
Chr5_core_Tb427v10	225791	618	-	12	9	8	6	0	0	0	0	1	1	1	1	3.44589185160916	-0.219970505646515	-0.205770106147129	-0.00100287434809929	3.36565951551253	-0.176017814785399	-0.109696385598084	-0.00326683154460067	3.17214795395791	0.0898570953497519	0.0421604578687957	0.00221091313830811	CEN5
Chr5_core_Tb427v10	225807	245	-	6	7	7	8	0	0	0	0	1	1	1	1	2.80366515687481	0.252677893387406	0.202557386902361	0.00100287434809929	2.80366515687481	0.550265065939875	0.315761153144614	0.0123899981159498	2.89395127969572	1.44521040672611	0.640263962086293	0.0431151673009846	CEN5
Chr5_core_Tb427v10	225807	392	-	32	23	23	19	0	0	0	0	1	1	1	1	4.78847833235305	-0.137426495756377	-0.172293281704411	-0.00100287434809929	4.78847833235305	-0.057539250270306	-0.0435512537324609	-0.00133470553183671	4.65388501594535	0.169405689297516	0.105106872153983	0.0049617407180016	CEN5
Chr5_core_Tb427v10	225807	686	-	4	9	4	7	0	0	0	0	1	1	1	1	2.70892625744295	1.10201499246664	0.862921915716372	0.00100287434809929	2.16992500144231	0.287907097432797	0.149973870737241	0.00407937017416301	2.53840779852542	1.82832740072542	0.751122544648916	0.0514341509473715	CEN5
Chr5_core_Tb427v10	225814	236	-	8	8	30	16	0	0	0	0	1	1	1	1	3.08746284125034	0.108037381224691	0.092818754350105	0.00100287434809929	4.00910008940661	2.24918295561642	1.5345749609165	0.153496858912234	3.5659284803044	1.95614779369267	0.992925392388768	0.0835407288920262	CEN5
Chr5_core_Tb427v10	225814	383	-	14	18	39	30	0	0	0	0	1	1	1	1	4.03371718037826	0.614351903969037	0.656732573823844	0.00100287434809929	4.58088087165234	1.85802379785445	1.36887115059989	0.107883789685565	4.39435916634523	2.00190713432566	1.1866946704664	0.116579699895063	CEN5
Chr5_core_Tb427v10	225814	530	-	12	16	18	25	0	0	0	0	1	1	1	1	3.84412515456659	0.638696827896907	0.654556114888973	0.00100287434809929	3.92665477770184	0.969272049553724	0.653845233262375	0.0276193870500465	4.15814076587311	1.97784569641664	1.12334177920793	0.105283624866173	CEN5
Chr5_core_Tb427v10	225814	677	-	12	15	19	22	0	0	0	0	1	1	1	1	3.7990262500808	0.542154729252899	0.550002564397975	0.00100287434809929	3.96462920431849	1.04628913556106	0.709508340530841	0.0301040712972108	4.0678546430522	1.80488669031016	1.00816980762438	0.0863458638012991	CEN5
Chr5_core_Tb427v10	225817	271	-	16	33	62	67	0	0	0	0	1	1	1	1	4.55524165490811	1.33642223464037	1.59733538223048	0.0220292682011025	5.00508920201027	2.32685854765528	1.81058951111433	0.260323478112511	5.06060485820464	2.90016993661065	1.92701546459145	0.360912184150313	CEN5
Chr5_core_Tb427v10	225817	418	-	23	39	87	86	0	0	0	0	1	1	1	1	4.92918479992737	1.0867611455913	1.40139319108213	0.00481223333506552	5.50289998175498	2.27986986889321	1.88670887567812	0.295769408569023	5.49460853965718	2.69965699251415	1.92208877452432	0.357462223560869	CEN5
Chr5_core_Tb427v10	225817	565	-	15	28	54	75	0	0	0	0	1	1	1	1	4.39354316227581	1.17986378616332	1.36319625152822	0.00100287434809929	4.8611903175819	2.22294452822274	1.69833371360457	0.211966825428962	5.09630052485598	3.1483060553948	2.10414140553798	0.461281035639267	CEN5
Chr5_core_Tb427v10	225817	712	-	13	46	72	72	0	0	0	0	1	1	1	1	4.64702315663575	2.10569750077633	2.56497026369415	0.320998721952416	4.9673982960892	2.83152796285142	2.1927885964053	0.476066525117456	4.9673982960892	3.30207455482359	2.16057082667439	0.497989802139679	CEN5
Chr5_core_Tb427v10	225838	701	-	10	4	7	6	0	0	0	0	1	1	1	1	2.78112121211054	-1.18137981266398	-0.941783064315451	-0.00100287434809929	3.14960400919364	-0.117602713540892	-0.0710285663203679	-0.00171645330995403	3.04637857045993	0.352557053492466	0.161210603168181	0.00780230650308334	CEN5
Chr5_core_Tb427v10	225839	178	+	16	29	32	20	0	0	0	0	1	1	1	1	4.46351858436015	1.14556178175571	1.34323466638855	0.00100287434809929	4.53338096619345	1.39031569974488	1.01791852461678	0.0543304594045412	4.20097306198827	1.25881153042923	0.720587511658722	0.0494894372752859	CEN5
Chr5_core_Tb427v10	225839	472	+	21	19	36	27	0	0	0	0	1	1	1	1	4.35583348678217	0.156822004009124	0.17974605315713	0.00100287434809929	4.80804465679106	1.17348510768641	0.890447896160685	0.0436293566197923	4.60381223411338	1.26593880715764	0.778652033164343	0.0541859328648328	CEN5
Chr5_core_Tb427v10	225842	260	-	2	7	11	8	0	0	0	0	1	1	1	1	2.11440934524794	1.45151517853115	0.977103666515924	0.00100287434809929	2.42274502547219	2.51364757371084	1.36153808202629	0.107373463599714	2.20469546806885	2.88962031248834	1.10367324418219	0.10303566200119	CEN5
Chr5_core_Tb427v10	225842	554	-	10	4	8	7	0	0	0	0	1	1	1	1	2.78112121211054	-1.18137981266398	-0.941783064315451	-0.00100287434809929	3.23989013201455	0.0684477089602982	0.0418881400591436	0.00133470553183671	3.14960400919364	0.549835773994919	0.256797102428608	0.012966045015837	CEN5
Chr5_core_Tb427v10	225842	701	-	6	7	11	9	0	0	0	0	1	1	1	1	2.80366515687481	0.252677893387406	0.202557386902361	0.00100287434809929	3.11200083709905	1.18856720583739	0.713917684048417	0.0301381711977855	2.97418361579234	1.59840394364552	0.720059904084837	0.0494894372752859	CEN5
Chr5_core_Tb427v10	225844	216	-	2	6	8	8	0	0	0	0	1	1	1	1	2.01118390651423	1.21455220108629	0.795890010847066	0.00100287434809929	2.20469546806885	2.05689668212051	1.07726808728065	0.0624986540019615	2.20469546806885	2.88962031248834	1.10367324418219	0.10303566200119	CEN5
Chr5_core_Tb427v10	225844	363	-	4	4	8	10	0	0	0	0	1	1	1	1	2.16992500144231	-0.117425666609454	-0.0801921178781997	-0.00100287434809929	2.62869392134633	1.24742953913577	0.697214002933967	0.029448364948633	2.78112121211054	2.29093334377824	0.991174862632666	0.0835407288920262	CEN5
Chr5_core_Tb427v10	225864	212	-	6	7	9	4	0	0	0	0	1	1	1	1	2.80366515687481	0.252677893387406	0.202557386902361	0.00100287434809929	2.97418361579234	0.903728561824514	0.531919468066478	0.019601852584151	2.4351823597917	0.570795742515432	0.229317005012895	0.0115490386263204	CEN5
Chr5_core_Tb427v10	225864	359	-	6	6	16	1	0	0	0	0	1	1	1	1	2.70043971814109	0.0219839323871263	0.0171779863461254	0.00100287434809929	3.37241691874977	1.72469137887949	1.0758946737329	0.0624986540019615	1.64270110943112	-0.932330214371136	-0.313618773492819	-0.0161361186212188	CEN5
Chr5_core_Tb427v10	225864	506	-	7	12	9	4	0	0	0	0	1	1	1	1	3.27537339269162	0.882022862287648	0.79261774643144	0.00100287434809929	3.07740905452605	0.704242990533875	0.420863933745264	0.0155462113519656	2.53840779852542	0.354396212393005	0.145594812373842	0.00719517336714546	CEN5
Chr5_core_Tb427v10	225864	653	-	2	10	13	4	0	0	0	0	1	1	1	1	2.35712275883306	2.00498727613575	1.4367417854751	0.00780172525134829	2.53840779852542	2.75521021980765	1.51898483807326	0.149659206610345	1.74592654816484	2.01990051874029	0.695765610538817	0.0465308878527186	CEN5
Chr5_core_Tb427v10	225876	548	+	4	7	15	2	0	0	0	0	1	1	1	1	2.53840779852542	0.719001182452835	0.539474407543745	0.00100287434809929	3.06206065591459	2.14646861039595	1.27986335234763	0.0903267613595027	1.74592654816484	0.323906705630388	0.111571408942997	0.00535613882065976	CEN5
Chr5_core_Tb427v10	225882	218	-	8	13	6	9	0	0	0	0	1	1	1	1	3.4211751717069	0.839062445474622	0.780372466183693	0.00100287434809929	2.89395127969572	-0.0364875141960105	-0.0212217855602186	-0.000841553993169163	3.16769517734696	1.19413071663125	0.559771711245724	0.0349908867114062	CEN5
Chr5_core_Tb427v10	225882	365	-	24	10	20	13	0	0	0	0	1	1	1	1	4.00351363344698	-0.963240336224913	-1.02284991548051	-0.00100287434809929	4.48613092436665	0.155181040545344	0.11290942116545	0.00326683154460067	4.18479867313934	0.0872004094665737	0.0497691421917261	0.00284044951881986	CEN5
Chr5_core_Tb427v10	225882	512	-	10	4	7	7	0	0	0	0	1	1	1	1	2.78112121211054	-1.18137981266398	-0.941783064315451	-0.00100287434809929	3.14960400919364	-0.117602713540892	-0.0710285663203679	-0.00171645330995403	3.14960400919364	0.549835773994919	0.256797102428608	0.012966045015837	CEN5
Chr5_core_Tb427v10	225882	659	-	9	11	7	4	0	0	0	0	1	1	1	1	3.3857447347503	0.440985280834315	0.406746176424158	0.00100287434809929	3.07740905452605	0.0221691548637413	0.0132485489371915	0.000841553993169163	2.70892625744295	-0.00275414122076612	-0.00117350777244062	-0.000108109387990943	CEN5
Chr5_core_Tb427v10	225887	590	+	4	3	10	7	0	0	0	0	1	1	1	1	1.98863996174996	-0.533318035114818	-0.347425141691995	-0.00100287434809929	2.78112121211054	1.5644788912913	0.894726177241712	0.0442069833936098	2.53840779852542	1.82832740072542	0.751122544648916	0.0514341509473715	CEN5
Chr5_core_Tb427v10	225889	281	-	21	27	54	49	0	0	0	0	1	1	1	1	4.60381223411338	0.673456648564697	0.813075279660408	0.00100287434809929	5.09722453973951	1.74447085105072	1.37326669079838	0.109432495933254	5.02781068739085	2.07415077187982	1.37075935672798	0.156638257742467	CEN5
Chr5_core_Tb427v10	225889	575	-	21	16	43	46	0	0	0	0	1	1	1	1	4.23532943703028	-0.0961499622404164	-0.1073987948295	-0.00100287434809929	4.93460412527541	1.42401588846057	1.09819764405966	0.0624986540019615	4.98271178290506	1.98844004673097	1.30435969901643	0.141360341281555	CEN5
Chr5_core_Tb427v10	225908	406	-	7	10	17	23	0	0	0	0	1	1	1	1	3.14960400919364	0.606050916194627	0.52852093030583	0.00100287434809929	3.51808680627674	1.61045336549673	1.02581449768117	0.0549722200626289	3.73073972364308	2.63295064094712	1.3799244458407	0.161278068121324	CEN5
Chr5_core_Tb427v10	225908	700	-	11	26	55	39	0	0	0	0	1	1	1	1	4.12574120531011	1.47810337443442	1.61226517056714	0.0238690811577549	4.65898891120356	2.6826156383515	1.99666628231875	0.354829743171076	4.41367135211706	2.70770411647827	1.61061598992834	0.226704909269515	CEN5
Chr5_core_Tb427v10	225923	520	+	6	4	8	11	0	0	0	0	1	1	1	1	2.4351823597917	-0.575135554764666	-0.420407429419942	-0.00100287434809929	2.89395127969572	0.737558732022484	0.428977243145803	0.0155462113519656	3.11200083709905	1.86171359483213	0.862842421901979	0.0652301390649882	CEN5
Chr5_core_Tb427v10	225938	177	-	9	7	7	10	0	0	0	0	1	1	1	1	3.07740905452605	-0.235067921763757	-0.201465903315055	-0.00100287434809929	3.07740905452605	0.0221691548637413	0.0132485489371915	0.000841553993169163	3.32012246811117	1.16472343824262	0.563078851084525	0.0349908867114062	CEN5
Chr5_core_Tb427v10	225938	471	-	9	12	10	6	0	0	0	0	1	1	1	1	3.44589185160916	0.571886847015763	0.534968162521222	0.00100287434809929	3.32012246811117	0.522280093720701	0.323359475339201	0.0123899981159498	2.97418361579234	0.503428353040529	0.226787836106805	0.0115490386263204	CEN5
Chr5_core_Tb427v10	225939	300	-	4	8	10	2	0	0	0	0	1	1	1	1	2.62869392134633	0.922118590861865	0.707743862323188	0.00100287434809929	2.78112121211054	1.5644788912913	0.894726177241712	0.0442069833936098	1.74592654816484	0.323906705630388	0.111571408942997	0.00535613882065976	CEN5
Chr5_core_Tb427v10	225945	736	+	32	19	18	9	0	0	0	0	1	1	1	1	4.65388501594535	-0.415067360797113	-0.506310432748996	-0.00100287434809929	4.6159105893287	-0.400856142360701	-0.29668307079285	-0.0098787436336054	4.13514766323602	-0.823222236524089	-0.465587127142218	-0.0265581654820897	CEN5
Chr5_core_Tb427v10	225954	392	-	9	13	8	8	0	0	0	0	1	1	1	1	3.50140750780353	0.692426007056395	0.656157623444814	0.00100287434809929	3.16769517734696	0.208483697363617	0.126251368414913	0.00326683154460067	3.16769517734696	0.873201372244762	0.409329916395161	0.0215732522461454	CEN5
Chr5_core_Tb427v10	225954	686	-	8	10	4	2	0	0	0	0	1	1	1	1	3.23989013201455	0.443159686167204	0.394895743499295	0.00100287434809929	2.62869392134633	-0.587646140480286	-0.328447503493312	-0.0123899981159498	2.20469546806885	-0.641449180237614	-0.244997688682919	-0.0117509695192467	CEN5
Chr5_core_Tb427v10	225961	236	-	2	13	20	17	0	0	0	0	1	1	1	1	2.53840779852542	2.41499499556274	1.81199701231059	0.0585737454498878	2.83974004975272	3.38216180084755	1.95129565613085	0.330294701604438	2.72560555591616	3.8810477701642	1.65953364141806	0.242924868701652	CEN5
Chr5_core_Tb427v10	225961	383	-	19	18	35	27	0	0	0	0	1	1	1	1	4.2474277922456	0.211029873404214	0.236333752493241	0.00100287434809929	4.71757466918347	1.27553679536401	0.956638765727371	0.0500896899040002	4.53338096619345	1.41302321665111	0.858487128429373	0.064372878478288	CEN5
Chr5_core_Tb427v10	225961	530	-	11	15	19	17	0	0	0	0	1	1	1	1	3.73887913322194	0.653709903047602	0.65420345480299	0.00100287434809929	3.90448208745963	1.16486049939816	0.783377160448064	0.0352543208103401	3.82642248650099	1.58291122334901	0.844942110421224	0.061494502859958	CEN5
Chr5_core_Tb427v10	225961	677	-	8	17	16	27	0	0	0	0	1	1	1	1	3.60837292909765	1.24484070628658	1.20917239163769	0.00100287434809929	3.5659284803044	1.34720043392053	0.863989670141284	0.0418800588745731	3.9344112773875	2.66200754952853	1.45031501341075	0.176077199069578	CEN5
Chr5_core_Tb427v10	225964	271	-	18	47	68	76	0	0	0	0	1	1	1	1	4.88965448697995	1.69610963916192	2.17003371124862	0.152075930722049	5.15374272429474	2.28907056075572	1.81477297896166	0.262403110533298	5.2334206041608	2.89751782539636	1.97994273327311	0.38782171512742	CEN5
Chr5_core_Tb427v10	225964	418	-	42	65	121	142	0	0	0	0	1	1	1	1	5.72140696883758	0.973841079724981	1.45754306241574	0.00780172525134829	6.16710171987174	1.84929514218895	1.65418056608794	0.193649208270314	6.2821045225949	2.46093760379991	1.96493955009888	0.380554676646816	CEN5
Chr5_core_Tb427v10	225964	565	-	29	39	77	90	0	0	0	0	1	1	1	1	5.09321189876947	0.765077279602113	1.01884794251386	0.00100287434809929	5.57938372731804	1.77198070800658	1.47997774867001	0.138436925546349	5.69124446822252	2.41225825121861	1.76962977698285	0.285659917805488	CEN5
Chr5_core_Tb427v10	225986	325	+	20	17	36	31	0	0	0	0	1	1	1	1	4.24341751078152	0.0582941372022297	0.0652276587771959	0.00100287434809929	4.77368828174905	1.2427349906037	0.938828941615272	0.0483158285661467	4.667415964059	1.52488291317339	0.948320095200116	0.0767598361887362	CEN5
Chr5_core_Tb427v10	225986	619	+	17	18	28	22	0	0	0	0	1	1	1	1	4.16936819128696	0.358808090435017	0.395108718600514	0.00100287434809929	4.48108651555485	1.11593851093195	0.811413162299665	0.0368351155550771	4.31056805663732	1.29890620060153	0.758477931838186	0.0514341509473715	CEN5
Chr5_core_Tb427v10	225989	260	-	4	4	13	7	0	0	0	0	1	1	1	1	2.16992500144231	-0.117425666609454	-0.0801921178781997	-0.00100287434809929	2.96240625180289	1.94038168470452	1.1400865602096	0.0703577294178043	2.53840779852542	1.82832740072542	0.751122544648916	0.0514341509473715	CEN5
Chr5_core_Tb427v10	225989	407	-	5	6	9	9	0	0	0	0	1	1	1	1	2.57993566838919	0.233502756605277	0.177039963305893	0.00100287434809929	2.85367956604044	1.13607268423937	0.656807760152435	0.0276193870500465	2.85367956604044	1.85036102342279	0.812874501342286	0.059481549838549	CEN5
Chr5_core_Tb427v10	225989	554	-	3	3	16	8	0	0	0	0	1	1	1	1	1.8073549220576	-0.226963904585129	-0.140959919394814	-0.00100287434809929	2.92587452070803	2.58987513712763	1.51348082819052	0.148395894025224	2.44740888165397	2.38023210977763	0.95880042459927	0.0787176090701707	CEN5
Chr5_core_Tb427v10	225991	510	-	6	7	8	9	0	0	0	0	1	1	1	1	2.80366515687481	0.252677893387406	0.202557386902361	0.00100287434809929	2.89395127969572	0.737558732022484	0.428977243145803	0.0155462113519656	2.97418361579234	1.59840394364552	0.720059904084837	0.0494894372752859	CEN5
Chr5_core_Tb427v10	225995	560	-	7	3	9	6	0	0	0	0	1	1	1	1	2.35712275883306	-1.16493772530656	-0.834775725185668	-0.00100287434809929	3.07740905452605	0.704242990533875	0.420863933745264	0.0155462113519656	2.80366515687481	0.860008961164395	0.373856604532651	0.020104197407855	CEN5
Chr5_core_Tb427v10	226011	212	-	8	7	6	5	0	0	0	0	1	1	1	1	2.99717671842943	-0.0914288688271761	-0.0768514374658134	-0.00100287434809929	2.89395127969572	-0.0364875141960105	-0.0212217855602186	-0.000841553993169163	2.77344722994382	0.441219543885134	0.190585106439451	0.00981404549324089	CEN5
Chr5_core_Tb427v10	226011	506	-	5	12	8	4	0	0	0	0	1	1	1	1	3.05164390420601	1.28505217848419	1.09452324394922	0.00100287434809929	2.77344722994382	0.969525090776884	0.553834316819757	0.0210890668416884	2.3146783100398	0.823612177646613	0.322291953514749	0.0170757346421414	CEN5
Chr5_core_Tb427v10	226011	653	-	4	8	8	5	0	0	0	0	1	1	1	1	2.62869392134633	0.922118590861865	0.707743862323188	0.00100287434809929	2.62869392134633	1.24742953913577	0.697214002933967	0.029448364948633	2.3146783100398	1.40262541203658	0.548868625748591	0.0349908867114062	CEN5
Chr5_core_Tb427v10	226023	401	+	10	6	14	5	0	0	0	0	1	1	1	1	3.04637857045993	-0.592348857782689	-0.503881571676994	-0.00100287434809929	3.62514920895317	0.858529177581576	0.555233719580579	0.0210890668416884	2.92587452070803	0.12239957940359	0.0545884199305949	0.00364218067630636	CEN5
Chr5_core_Tb427v10	226029	218	-	11	7	4	5	0	0	0	0	1	1	1	1	3.21522627583277	-0.483124939053739	-0.427986072619633	-0.00100287434809929	2.84674347874966	-1.00657615895082	-0.581338857402617	-0.0224453998588951	2.99149678734716	-0.0147736826687284	-0.00667927404733961	-0.000108109387990943	CEN5
Chr5_core_Tb427v10	226029	365	-	8	12	8	10	0	0	0	0	1	1	1	1	3.36565951551253	0.71813106552126	0.659253394273944	0.00100287434809929	3.08746284125034	0.363861740230532	0.217769488088312	0.00659275392718321	3.23989013201455	1.33218008151892	0.63370524225942	0.0431151673009846	CEN5
Chr5_core_Tb427v10	226029	512	-	9	9	11	5	0	0	0	0	1	1	1	1	3.24792751344359	0.139844269106344	0.124852522761244	0.00100287434809929	3.3857447347503	0.657078707379141	0.410684975426963	0.0153844282878431	2.85367956604044	0.273369233810215	0.120092715314955	0.00540982164651198	CEN5
Chr5_core_Tb427v10	226036	428	-	15	15	45	62	0	0	0	0	1	1	1	1	3.95419631038688	0.252894222969719	0.265626074012402	0.00100287434809929	4.73099547529279	1.96463227364627	1.47601826318543	0.136871507906628	4.95999029752448	2.88936701038111	1.88820802215756	0.340081710883121	CEN5
Chr5_core_Tb427v10	226041	398	-	4	6	15	9	0	0	0	0	1	1	1	1	2.4351823597917	0.485893878632894	0.355174349411462	0.00100287434809929	3.06206065591459	2.14646861039595	1.27986335234763	0.0903267613595027	2.70892625744295	2.15325088278178	0.917475337831861	0.0726767497045854	CEN5
Chr5_core_Tb427v10	226044	688	+	9	12	25	28	0	0	0	0	1	1	1	1	3.44589185160916	0.571886847015763	0.534968162521222	0.00100287434809929	3.96017642770754	1.82911915060101	1.23959892568446	0.0830016342853476	4.04040876380416	2.54416209933782	1.41388524544172	0.167817511579828	CEN5
Chr5_core_Tb427v10	226047	196	+	20	20	18	19	0	0	0	0	1	1	1	1	4.35755200461808	0.297846057586762	0.341509564233871	0.00100287434809929	4.28350268512352	0.262900812394305	0.186187495083068	0.00554903814068837	4.32147711174017	0.863254277162137	0.505077179641015	0.0282953441855721	CEN5
Chr5_core_Tb427v10	226047	343	+	19	23	19	11	0	0	0	0	1	1	1	1	4.41999553526994	0.572728448003222	0.665431447310362	0.00100287434809929	4.28540221886225	0.411021775675664	0.291161735248687	0.00962174695835751	3.90448208745963	0.208785792779973	0.113110439423432	0.00535613882065976	CEN5
Chr5_core_Tb427v10	226047	490	+	17	19	18	17	0	0	0	0	1	1	1	1	4.20734261790361	0.438880884668249	0.487274402515454	0.00100287434809929	4.16936819128696	0.489498250320372	0.341362693065281	0.0123899981159498	4.12928301694497	0.951712941917551	0.53767627150642	0.0335074390819606	CEN5
Chr5_core_Tb427v10	226056	266	+	19	14	16	8	0	0	0	0	1	1	1	1	4.07169160699491	-0.159968395576624	-0.172437235528023	-0.00100287434809929	4.16489816911035	0.168241249554984	0.117255711482611	0.00326683154460067	3.68643253005629	-0.208944254985508	-0.108575149507253	-0.00535613882065976	CEN5
Chr5_core_Tb427v10	226056	560	+	23	17	9	14	0	0	0	0	1	1	1	1	4.3419359343113	-0.128936867450534	-0.147348368412727	-0.00100287434809929	3.90125818256061	-0.903738175043583	-0.607499203557135	-0.0229751526799315	4.20628492340261	0.248595866894987	0.142443030580597	0.00719517336714546	CEN5
Chr5_core_Tb427v10	226063	160	+	7	12	16	8	0	0	0	0	1	1	1	1	3.27537339269162	0.882022862287648	0.79261774643144	0.00100287434809929	3.47564235748349	1.52352329275313	0.964581655910596	0.0512756695546942	2.99717671842943	1.22941799786445	0.55648157803485	0.0349908867114062	CEN5
Chr5_core_Tb427v10	226063	307	+	5	10	17	9	0	0	0	0	1	1	1	1	2.92587452070803	1.00660008768604	0.831529526726837	0.00100287434809929	3.29435731779113	2.04629721582823	1.26221173196222	0.0859188227755753	2.85367956604044	1.85036102342279	0.812874501342286	0.059481549838549	CEN5
Chr5_core_Tb427v10	226063	454	+	4	7	21	9	0	0	0	0	1	1	1	1	2.53840779852542	0.719001182452835	0.539474407543745	0.00100287434809929	3.29809487807221	2.63299679782537	1.62498296416019	0.184535150593044	2.70892625744295	2.15325088278178	0.917475337831861	0.0726767497045854	CEN5
Chr5_core_Tb427v10	226063	601	+	9	15	16	6	0	0	0	0	1	1	1	1	3.60106191191523	0.908121539476666	0.880618637564553	0.00100287434809929	3.64616081640102	1.19021673717444	0.772033397261131	0.0339083236509328	2.97418361579234	0.503428353040529	0.226787836106805	0.0115490386263204	CEN5
Chr5_core_Tb427v10	226063	748	+	6	7	8	8	0	0	0	0	1	1	1	1	2.80366515687481	0.252677893387406	0.202557386902361	0.00100287434809929	2.89395127969572	0.737558732022484	0.428977243145803	0.0155462113519656	2.89395127969572	1.44521040672611	0.640263962086293	0.0431151673009846	CEN5
Chr5_core_Tb427v10	226067	599	+	1	9	10	9	0	0	0	0	1	1	1	1	1.91644500708237	2.47017628595698	1.57896874823162	0.0209260598096529	1.98863996174996	3.07653722270227	1.55777677857466	0.162438233997749	1.91644500708237	3.8166926312099	1.36669961103643	0.155236769013155	CEN5
Chr5_core_Tb427v10	226074	279	+	33	41	51	26	0	0	0	0	1	1	1	1	5.22056431090235	0.656374110345844	0.895779380624531	0.00100287434809929	5.3762948588205	1.01078928339004	0.823699180815046	0.0378690948341889	4.89700482251049	0.545709220521902	0.352892684604876	0.0179512156116521	CEN5
Chr5_core_Tb427v10	226074	426	+	19	26	34	35	0	0	0	0	1	1	1	1	4.50666133671272	0.753408365380097	0.891431450927176	0.00100287434809929	4.69696333782021	1.23453670407601	0.923415321914023	0.0461364934839657	4.71757466918347	1.76495986724064	1.10713854605699	0.10303566200119	CEN5
Chr5_core_Tb427v10	226074	573	+	34	38	44	30	0	0	0	0	1	1	1	1	5.18765549873654	0.504904695434531	0.684739825967885	0.00100287434809929	5.29212894387228	0.761784723487341	0.614400239498351	0.0242184650212976	5.01963089717053	0.694091171572125	0.458091182891333	0.025902237419647	CEN5
Chr5_core_Tb427v10	226074	720	+	33	43	41	29	0	0	0	0	1	1	1	1	5.25451634315325	0.72499888454583	0.995850772670886	0.00100287434809929	5.22056431090235	0.706739971968368	0.564982087659205	0.0210890668416884	4.97436611990981	0.692922155527605	0.453908531821008	0.0253107900700302	CEN5
Chr5_core_Tb427v10	226084	192	-	12	5	6	4	0	0	0	0	1	1	1	1	3.05164390420601	-1.08379696379067	-0.923107239108171	-0.00100287434809929	3.17214795395791	-0.574193424069164	-0.34794020693638	-0.0123899981159498	2.90689059560852	-0.416921545148301	-0.185206307960998	-0.00921191256812165	CEN5
Chr5_core_Tb427v10	226084	486	-	12	13	8	1	0	0	0	0	1	1	1	0	3.6993718459691	0.328193742215304	0.325502498203844	0.00100287434809929	3.36565951551253	-0.176017814785399	-0.109696385598084	-0.00326683154460067	2.11440934524794	-1.92566605435131	-0.72089425258005	-0.0494894372752859	CEN5
Chr5_core_Tb427v10	226093	383	+	13	5	10	12	0	0	0	0	1	1	1	1	3.10715956040038	-1.18339208352475	-1.0215312747985	-0.00100287434809929	3.57360246247111	0.0280441053220188	0.0180049147626088	0.000841553993169163	3.6993718459691	0.876870055186444	0.45679490693981	0.025902237419647	CEN5
Chr5_core_Tb427v10	226093	677	+	18	10	13	13	0	0	0	0	2	2	3	3	3.80088539420386	-0.585056271376902	-0.593774203194626	-0.00100287434809929	3.98217043389621	-0.0493520149275585	-0.0335474884522791	-0.00119446050974949	3.98217043389621	0.509530902029942	0.28010345102466	0.0138995627442753	CEN5
Chr5_core_Tb427v10	226133	178	+	10	22	33	26	0	0	0	0	1	1	1	1	3.94208525955422	1.35086056241908	1.41505460135901	0.00780172525134829	4.22920330661827	2.08405660619006	1.46518065275194	0.133133779840483	4.06011893867098	2.29314400722962	1.27906214274588	0.135748143943306	CEN5
Chr5_core_Tb427v10	226133	359	+	4	6	12	6	0	0	0	0	1	1	1	1	2.4351823597917	0.485893878632894	0.355174349411462	0.00100287434809929	2.90689059560852	1.82540399945929	1.06373223760129	0.0624986540019615	2.4351823597917	1.63182517591299	0.655585236841339	0.0431151673009846	CEN5
Chr5_core_Tb427v10	226133	472	+	10	17	31	23	0	0	0	0	1	1	1	1	3.76080021986186	0.963262956121769	0.968795364875082	0.00100287434809929	4.18479867313934	1.99455404604268	1.39386024253927	0.114505944479808	3.9734531372282	2.127100909332	1.16741871381434	0.114605832149883	CEN5
Chr5_core_Tb427v10	226133	506	+	4	10	5	5	0	0	0	0	1	1	1	1	2.78112121211054	1.26340503000892	1.00717267036269	0.00100287434809929	2.3146783100398	0.59150466392306	0.3151118930423	0.0123899981159498	2.3146783100398	1.40262541203658	0.548868625748591	0.0349908867114062	CEN5
Chr5_core_Tb427v10	226133	619	+	7	5	10	5	0	0	0	0	1	1	1	1	2.68316110712291	-0.429624793159123	-0.334262052045122	-0.00100287434809929	3.14960400919364	0.853250940799591	0.515338372829527	0.0187492368722372	2.68316110712291	0.630199336383264	0.267053705911859	0.0138995627442753	CEN5
Chr5_core_Tb427v10	226136	260	-	2	7	9	6	0	0	0	0	1	1	1	1	2.11440934524794	1.45151517853115	0.977103666515924	0.00100287434809929	2.28492780416547	2.22516428952505	1.17997572286018	0.073962034830377	2.01118390651423	2.5223495251567	0.922709833634376	0.0726767497045854	CEN5
Chr5_core_Tb427v10	226136	407	-	5	5	11	15	0	0	0	0	1	1	1	1	2.4594316186373	-0.0382744461850604	-0.0281501700069627	-0.00100287434809929	2.99149678734716	1.42156890016698	0.838856841074982	0.0401780466807898	3.20681396451209	2.52498913058535	1.19308966709081	0.117127722833149	CEN5
Chr5_core_Tb427v10	226136	701	-	6	5	17	8	0	0	0	0	1	1	1	1	2.57993566838919	-0.248513442402313	-0.188420947844743	-0.00100287434809929	3.41486136754303	1.81180682425985	1.13715721718537	0.0703577294178043	2.89395127969572	1.44521040672611	0.640263962086293	0.0431151673009846	CEN5
Chr5_core_Tb427v10	226138	510	-	2	6	6	11	0	0	0	0	1	1	1	1	2.01118390651423	1.21455220108629	0.795890010847066	0.00100287434809929	2.01118390651423	1.65008721614973	0.838473048202798	0.0401780466807898	2.42274502547219	3.3041532511537	1.32385761816674	0.145510076362096	CEN5
Chr5_core_Tb427v10	226138	657	-	2	10	8	6	0	0	0	0	1	1	1	1	2.35712275883306	2.00498727613575	1.4367417854751	0.00780172525134829	2.20469546806885	2.05689668212051	1.07726808728065	0.0624986540019615	2.01118390651423	2.5223495251567	0.922709833634376	0.0726767497045854	CEN5
Chr5_core_Tb427v10	226142	413	-	9	6	11	9	0	0	0	0	1	1	1	1	2.97418361579234	-0.463270940557596	-0.387234975414124	-0.00100287434809929	3.3857447347503	0.657078707379141	0.410684975426963	0.0153844282878431	3.24792751344359	1.02662255781727	0.489148895829665	0.0269574388383126	CEN5
Chr5_core_Tb427v10	226158	212	-	3	10	8	3	0	0	0	0	1	1	1	1	2.59983617241818	1.58241536119781	1.20578377417115	0.00100287434809929	2.44740888165397	1.59434660795366	0.866860078600104	0.0418800588745731	1.8073549220576	1.16529938704303	0.407066390385787	0.0213082039743184	CEN5
Chr5_core_Tb427v10	226158	359	-	2	12	9	3	0	0	0	0	1	1	1	1	2.48289214233104	2.28974429995192	1.69410222965901	0.0357441482841508	2.28492780416547	2.22516428952505	1.17997572286018	0.073962034830377	1.56464150847248	1.67719898947127	0.55408833731699	0.0349908867114062	CEN5
Chr5_core_Tb427v10	226158	653	-	5	8	10	5	0	0	0	0	1	1	1	1	2.77344722994382	0.66725862090243	0.530922257403096	0.00100287434809929	2.92587452070803	1.28572174396825	0.751354836373228	0.0338372844098142	2.4594316186373	1.09895978396153	0.443837233649757	0.0243184272106577	CEN5
Chr5_core_Tb427v10	226170	254	+	4	8	8	9	0	0	0	0	1	1	1	1	2.62869392134633	0.922118590861865	0.707743862323188	0.00100287434809929	2.62869392134633	1.24742953913577	0.697214002933967	0.029448364948633	2.70892625744295	2.15325088278178	0.917475337831861	0.0726767497045854	CEN5
Chr5_core_Tb427v10	226172	728	+	5	5	8	6	0	0	0	0	1	1	1	1	2.4594316186373	-0.0382744461850604	-0.0281501700069627	-0.00100287434809929	2.77344722994382	0.969525090776884	0.553834316819757	0.0210890668416884	2.57993566838919	1.32840954587418	0.550640666659545	0.0349908867114062	CEN5
Chr5_core_Tb427v10	226176	218	-	12	17	10	9	0	0	0	0	1	1	1	1	3.88656960335985	0.729393609551273	0.754651843770864	0.00100287434809929	3.51808680627674	0.136522177164321	0.086960871758594	0.00171645330995403	3.44589185160916	0.613548260070041	0.304152671148095	0.0151853716917995	CEN5
Chr5_core_Tb427v10	226176	365	-	7	9	6	7	0	0	0	0	1	1	1	1	3.07740905452605	0.447005913906377	0.383108207860139	0.00100287434809929	2.80366515687481	0.137363311005022	0.0788238254024421	0.00171645330995403	2.90689059560852	1.05700964318411	0.469548421690864	0.0269574388383126	CEN5
Chr5_core_Tb427v10	226176	659	-	15	17	12	16	0	0	0	0	1	1	1	1	4.04173966366592	0.438942894887627	0.470052671081994	0.00100287434809929	3.7990262500808	0.0892582101379633	0.0591531479543975	0.00169909395987704	3.99929521487266	1.05285500720732	0.580641437643815	0.0349908867114062	CEN5
Chr5_core_Tb427v10	226183	281	-	22	35	42	39	0	0	0	0	1	1	1	1	4.82080010791718	0.990049896207003	1.24934711426354	0.00100287434809929	4.95062201623369	1.32447757438238	1.02351713679818	0.0548104838186724	4.89781692225339	1.69572779023782	1.09672214087852	0.100947145163058	CEN5
Chr5_core_Tb427v10	226188	584	+	72	39	70	29	0	0	0	0	1	1	1	2	5.74184491909602	-0.526581696057496	-0.790995187717447	-0.00100287434809929	6.15973022120686	0.294160047469099	0.262904178520016	0.00773223100351842	5.53127606968839	-0.482104884082384	-0.345189689771368	-0.0176898087036459	CEN5
Chr5_core_Tb427v10	226191	390	-	10	7	13	8	0	0	0	0	1	1	1	1	3.14960400919364	-0.364802738145856	-0.318134792623668	-0.00100287434809929	3.57360246247111	0.753184264091436	0.483560388887041	0.0169304137610235	3.23989013201455	0.722470918462075	0.3436724619748	0.0176898087036459	CEN5
Chr5_core_Tb427v10	226191	541	+	366	531	1275	1282	0	0	0	0	1	1	1	1	8.78579763483246	0.646140656876031	1.4742432694891	0.00854273490883795	9.41725828586814	1.58176276436874	1.92527186935581	0.316467364244168	9.42120624931411	1.80424379534274	1.99693416186569	0.398674860760559	CEN5
Chr5_core_Tb427v10	226196	589	+	48	41	29	23	0	0	0	0	1	1	1	1	5.48747613676703	0.12596812285059	0.18072897490985	0.00100287434809929	5.24127794577448	-0.320376401898217	-0.256773825058546	-0.00773223100351842	5.07725084693238	-0.179271762063646	-0.11944222476077	-0.00540982164651198	CEN5
Chr5_core_Tb427v10	226202	406	-	10	10	28	40	0	0	0	0	1	1	1	1	3.39231742277876	0.166525479853531	0.153833293449758	0.00100287434809929	4.11260371847175	1.84883069004305	1.27941183315805	0.0903267613595027	4.36608371283169	2.87911514208538	1.69807894512428	0.258850448688571	CEN5
Chr5_core_Tb427v10	226202	507	-	66	16	6	0	0	0	0	0	1	1	1	NA	5.04983827742982	-1.66842356647816	-2.20314593572888	-0.15972314894528	4.37786107682114	-2.94295569468241	-2.11071733834348	-0.422987480383059	2.52764121775059	-5.96288997041222	-2.44402491525519	-0.713012585349736	CEN5
Chr5_core_Tb427v10	226202	700	-	5	12	12	17	0	0	0	0	1	1	1	1	3.05164390420601	1.28505217848419	1.09452324394922	0.00100287434809929	3.05164390420601	1.54593186498494	0.920372513605878	0.0461364934839657	3.29435731779113	2.69242429869453	1.29491387390384	0.141209792287999	CEN5
Chr5_core_Tb427v10	226205	561	-	11	5	12	8	0	0	0	0	2	2	1	1	2.99149678734716	-0.976199613237292	-0.819422058801966	-0.00100287434809929	3.58370907291587	0.511358934893568	0.328774446497008	0.0123899981159498	3.30551239865368	0.585503568113574	0.282228808570612	0.0138995627442753	CEN5
Chr5_core_Tb427v10	226213	567	-	26	17	18	13	0	0	0	0	1	2	1	2	4.42860173575408	-0.29433699843403	-0.342600335333214	-0.00100287434809929	4.46868691009607	-0.10615941440931	-0.0770632964926476	-0.00171645330995403	4.24140397836333	-0.0308077840050014	-0.0177658705600452	-0.000108109387990943	CEN5
Chr5_core_Tb427v10	226217	226	+	6	4	17	3	0	0	0	0	1	1	1	1	2.4351823597917	-0.575135554764666	-0.420407429419942	-0.00100287434809929	3.41486136754303	1.81180682425985	1.13715721718537	0.0703577294178043	2.25389732009935	0.226071932488661	0.0872904930216169	0.00414020746755787	CEN5
Chr5_core_Tb427v10	226225	532	+	155	126	131	107	0	0	0	0	1	1	1	1	7.13188217241246	-0.021655359209712	-0.0405555367193341	-0.00100287434809929	7.15984487971145	-0.0371834142062677	-0.0370096209228753	-0.00133470553183671	7.01448180986003	0.0328756569682662	0.0288451099737912	0.00105438163698979	CEN5
Chr5_core_Tb427v10	226232	177	-	13	7	9	5	0	0	0	0	1	1	1	1	3.33088904888599	-0.692598039188384	-0.630624600811821	-0.00100287434809929	3.50140750780353	-0.11969198939199	-0.0760594029812519	-0.00171645330995403	3.10715956040038	-0.256434937505853	-0.118731275078941	-0.00540982164651198	CEN5
Chr5_core_Tb427v10	226233	741	-	6	10	6	6	0	0	0	0	1	1	1	1	3.04637857045993	0.791406551492648	0.673210004142324	0.00100287434809929	2.70043971814109	0.33574258410315	0.189697484598715	0.00560664836584115	2.70043971814109	1.07604120767309	0.457662811181105	0.025902237419647	CEN5
Chr5_core_Tb427v10	226239	442	+	35	19	7	8	0	0	0	0	1	1	1	1	4.71757466918347	-0.538255625648415	-0.665184836493315	-0.00100287434809929	4.0283188575566	-1.83647323991212	-1.25630069490882	-0.0845692953673283	4.11860498037751	-1.10967060404241	-0.625682893284403	-0.0419781574103806	CEN5
Chr5_core_Tb427v10	226248	245	-	5	10	4	5	0	0	0	0	1	1	1	1	2.92587452070803	1.00660008768604	0.831529526726837	0.00100287434809929	2.3146783100398	0.0124914295330904	0.00665455109156773	0.000567026552288155	2.4594316186373	1.09895978396153	0.443837233649757	0.0243184272106577	CEN5
Chr5_core_Tb427v10	226248	392	-	11	9	5	2	0	0	0	0	1	1	1	1	3.3857447347503	-0.110283604392539	-0.1017209334608	-0.00100287434809929	2.99149678734716	-0.706691774672456	-0.41701336435102	-0.0155462113519656	2.42274502547219	-1.0991144711856	-0.440376385510663	-0.0242231179194991	CEN5
Chr5_core_Tb427v10	226248	686	-	7	14	6	3	0	0	0	0	1	1	1	1	3.38243579536805	1.11584843882775	1.02841169901494	0.00100287434809929	2.80366515687481	0.137363311005021	0.0788238254024418	0.00171645330995403	2.35712275883306	0.00939956461413094	0.00371255236511747	0.000108109387990943	CEN5
Chr5_core_Tb427v10	226255	236	-	10	14	21	19	0	0	0	0	1	1	1	1	3.62514920895317	0.671346005101321	0.654629011956664	0.00100287434809929	3.90929108874043	1.43711147966828	0.967111604315356	0.0512756695546942	3.8388598208205	1.86922852630949	1.00014088065563	0.0845188876329703	CEN5
Chr5_core_Tb427v10	226255	383	-	8	22	25	30	0	0	0	0	1	1	1	1	3.78965796879001	1.63486458762704	1.65502479669018	0.0291821525512942	3.87994409161092	1.98723185706573	1.33189040785325	0.100839828367377	4.00910008940661	2.80510732861332	1.54983144589948	0.206718114284184	CEN5
Chr5_core_Tb427v10	226255	677	-	11	15	16	15	0	0	0	0	1	1	1	1	3.73887913322194	0.653709903047601	0.65420345480299	0.00100287434809929	3.78397803770773	0.919901054465782	0.608356389927532	0.0229751526799315	3.73887913322194	1.41519992127362	0.742866044838589	0.0502046204887466	CEN5
Chr5_core_Tb427v10	226257	590	+	7	10	5	4	0	0	0	0	1	1	1	1	3.14960400919364	0.606050916194627	0.52852093030583	0.00100287434809929	2.68316110712291	-0.113107492165312	-0.0637404841196495	-0.00171645330995403	2.53840779852542	0.354396212393004	0.145594812373842	0.00719517336714546	CEN5
Chr5_core_Tb427v10	226258	271	-	16	32	73	71	0	0	0	0	1	1	1	1	4.53338096619345	1.29099924181462	1.53604475390291	0.0154726612386776	5.12203323209741	2.55695095630035	2.01912831089495	0.368599429813592	5.10213272806842	2.97897352088705	1.99286482810964	0.396113356704213	CEN5
Chr5_core_Tb427v10	226258	565	-	18	37	92	114	0	0	0	0	1	1	1	1	4.71913602806242	1.3455530373317	1.66338459383817	0.0324973585651237	5.37041741307263	2.71261362640096	2.20893840420228	0.488125313094966	5.52432857686295	3.44576056307666	2.46455152433041	0.728919200499866	CEN5
Chr5_core_Tb427v10	226258	712	-	25	45	61	81	0	0	0	0	1	1	1	1	5.0901099910851	1.17920833382284	1.56939782947168	0.0209260598096529	5.30746992365537	1.66393319595791	1.3445463643674	0.104699187918741	5.51057674810129	2.49398710062239	1.7800336928629	0.291261065630934	CEN5
Chr5_core_Tb427v10	226280	212	+	3	6	11	7	0	0	0	0	1	1	1	1	2.25389732009935	0.799377445188094	0.557864543825996	0.00100287434809929	2.66545843905731	2.04912143585105	1.1516790457716	0.0703577294178043	2.35712275883306	2.20847091171596	0.872281243139504	0.065958772552933	CEN5
Chr5_core_Tb427v10	226280	325	+	17	10	25	28	0	0	0	0	1	1	1	1	3.76080021986186	-0.510668232210643	-0.513601206410435	-0.00100287434809929	4.40085417945823	0.955176472337461	0.687164753258294	0.0293999576438385	4.48108651555485	1.62524629112609	0.978371934688026	0.0805130110614748	CEN5
Chr5_core_Tb427v10	226280	472	+	3	3	6	12	0	0	0	0	1	1	1	1	1.8073549220576	-0.226963904585127	-0.140959919394812	-0.00100287434809929	2.25389732009935	1.18925985727456	0.627628208105444	0.0253905631954486	2.72560555591616	2.91019411582372	1.24439721546175	0.130378950331011	CEN5
Chr5_core_Tb427v10	226280	619	+	22	20	34	29	0	0	0	0	1	1	1	1	4.42470255047388	0.169656431078652	0.197313213959297	0.00100287434809929	4.80018877655392	1.02672561125819	0.778298364338283	0.0340684827126177	4.68724807284576	1.29415595757597	0.807588453600738	0.0581171181610602	CEN5
Chr5_core_Tb427v10	226283	260	-	6	16	13	14	0	0	0	0	1	1	1	1	3.37241691874977	1.50691167085681	1.38556472113469	0.00481223333506552	3.22766361015228	1.42702768523188	0.871751137482727	0.0418800588745731	3.27921035663433	2.18143327010654	1.04595862415317	0.0913348522555531	CEN5
Chr5_core_Tb427v10	226283	554	-	7	3	13	17	0	0	0	0	1	1	1	1	2.35712275883306	-1.16493772530657	-0.834775725185669	-0.00100287434809929	3.33088904888599	1.22648250266197	0.760534618692533	0.0338372844098142	3.51808680627674	2.22568773352632	1.11918072672453	0.105283624866173	CEN5
Chr5_core_Tb427v10	226283	701	-	5	6	9	9	0	0	0	0	1	1	1	1	2.57993566838919	0.233502756605278	0.177039963305893	0.00100287434809929	2.85367956604044	1.13607268423937	0.656807760152434	0.0276193870500465	2.85367956604044	1.85036102342279	0.812874501342286	0.059481549838549	CEN5
Chr5_core_Tb427v10	226289	266	-	8	9	6	3	0	0	0	0	1	1	1	1	3.16769517734696	0.284689164974669	0.249348813448795	0.00100287434809929	2.89395127969572	-0.0364875141960114	-0.0212217855602192	-0.000841553993169163	2.44740888165397	-0.179983728607835	-0.0725006921389166	-0.00414020746755787	CEN5
Chr5_core_Tb427v10	226305	212	-	2	7	13	2	0	0	0	0	1	1	1	1	2.11440934524794	1.45151517853115	0.977103666515923	0.00100287434809929	2.53840779852542	2.75521021980765	1.51898483807326	0.149659206610345	1.32192809488736	1.21928160734855	0.380598821410477	0.020104197407855	CEN5
Chr5_core_Tb427v10	226305	653	-	6	7	10	6	0	0	0	0	1	1	1	1	2.80366515687481	0.252677893387406	0.202557386902361	0.00100287434809929	3.04637857045993	1.05303457248296	0.626439619708066	0.0253905631954486	2.70043971814109	1.07604120767309	0.457662811181105	0.025902237419647	CEN5
Chr5_core_Tb427v10	226323	218	-	8	10	9	6	0	0	0	0	1	1	1	1	3.23989013201455	0.443159686167202	0.394895743499294	0.00100287434809929	3.16769517734696	0.529413041750109	0.320596391098526	0.0123899981159498	2.89395127969572	0.671164160507619	0.297342326499291	0.0148807991653358	CEN5
Chr5_core_Tb427v10	226323	512	-	9	0	11	7	0	0	0	0	1	NA	1	1	1.12396375672179	-4.71280568840978	-2.43342531861983	-0.250404424512608	3.3857447347503	0.657078707379142	0.410684975426963	0.0153844282878431	3.07740905452605	0.7006291579285	0.322422417087022	0.0170757346421414	CEN5
Chr5_core_Tb427v10	226323	659	-	7	9	7	4	0	0	0	0	1	1	1	1	3.07740905452605	0.447005913906377	0.383108207860139	0.00100287434809929	2.90689059560852	0.351472811126879	0.20481655564837	0.00566873470274673	2.53840779852542	0.354396212393004	0.145594812373842	0.00719517336714546	CEN5
Chr5_core_Tb427v10	226338	394	+	8	9	30	37	0	0	0	0	1	1	1	1	3.16769517734696	0.284689164974669	0.249348813448795	0.00100287434809929	4.00910008940661	2.24918295561642	1.5345749609165	0.153496858912234	4.15814076587311	3.09063239346541	1.75536266456135	0.280606595017007	CEN5
Chr5_core_Tb427v10	226341	196	+	13	23	23	16	0	0	0	0	1	1	1	1	4.15473817692055	1.07671679026228	1.18188584855556	0.00100287434809929	4.15473817692055	1.20876852410672	0.841289852893425	0.0401780466807898	3.89964081076096	1.2605395932378	0.682277358456939	0.0440823045178844	CEN5
Chr5_core_Tb427v10	226341	490	+	19	23	20	19	0	0	0	0	1	1	1	1	4.41999553526994	0.572728448003222	0.665431447310362	0.00100287434809929	4.32147711174017	0.483560938998672	0.344209910429385	0.0123899981159498	4.28540221886225	0.938482778393259	0.545528609628281	0.0343084211727877	CEN5
Chr5_core_Tb427v10	226341	637	+	14	22	17	12	0	0	0	0	1	1	1	1	4.17491704572862	0.913120269915386	1.00671218312002	0.00100287434809929	3.99363200603627	0.676815670793575	0.460797810092579	0.0155462113519656	3.75091859245115	0.76942523348173	0.404821958788023	0.0212637309653195	CEN5
Chr5_core_Tb427v10	226350	266	+	9	7	9	11	0	0	0	0	1	1	1	1	3.07740905452605	-0.235067921763757	-0.201465903315056	-0.00100287434809929	3.24792751344359	0.373773832303135	0.229006713130856	0.00659275392718321	3.3857447347503	1.29028852472338	0.632027042408218	0.0431151673009846	CEN5
Chr5_core_Tb427v10	226350	560	+	18	18	10	12	0	0	0	0	1	1	1	1	4.20945336562895	0.282987223150937	0.314334388059694	0.00100287434809929	3.80088539420386	-0.417472910282039	-0.276739198976808	-0.00834888360011529	3.92665477770184	0.403165364764113	0.219331882323203	0.0115490386263204	CEN5
Chr5_core_Tb427v10	226350	707	+	12	9	13	10	0	0	0	0	1	1	1	1	3.44589185160916	-0.219970505646516	-0.205770106147129	-0.00100287434809929	3.6993718459691	0.506934795336526	0.331297552866403	0.0123899981159498	3.51808680627674	0.751756545193906	0.378018633924455	0.020104197407855	CEN5
Chr5_core_Tb427v10	226357	160	+	6	9	18	9	0	0	0	0	1	1	1	1	2.97418361579234	0.631704650047392	0.528023912606445	0.00100287434809929	3.45494654188502	1.89401032941129	1.19560182405413	0.0764779880831989	2.97418361579234	1.59840394364551	0.720059904084836	0.0494894372752859	CEN5
Chr5_core_Tb427v10	226357	307	+	5	10	15	14	0	0	0	0	1	1	1	1	2.92587452070803	1.00660008768604	0.831529526726837	0.00100287434809929	3.20681396451209	1.86609861441281	1.13651891306379	0.0703577294178043	3.15870630688243	2.43300829916297	1.1384319036003	0.106791971701301	CEN5
Chr5_core_Tb427v10	226357	454	+	8	9	12	19	0	0	0	0	1	1	1	1	3.16769517734696	0.284689164974669	0.249348813448795	0.00100287434809929	3.36565951551253	0.936768882263372	0.583805455432644	0.0225489482148444	3.68643253005629	2.18693450023831	1.13641191207872	0.106569207062134	CEN5
Chr5_core_Tb427v10	226357	601	+	6	10	18	10	0	0	0	0	1	1	1	1	3.04637857045993	0.791406551492648	0.673210004142324	0.00100287434809929	3.45494654188502	1.89401032941129	1.19560182405413	0.0764779880831989	3.04637857045993	1.7363124627678	0.793948033767558	0.0565405844681788	CEN5
Chr5_core_Tb427v10	226357	748	+	8	7	23	18	0	0	0	0	1	1	1	1	2.99717671842943	-0.091428868827175	-0.0768514374658125	-0.00100287434809929	3.82102584646399	1.86747996175815	1.24141828997974	0.0830016342853476	3.64845810343965	2.11419949464275	1.09056151990744	0.0989321178342672	CEN5
Chr5_core_Tb427v10	226361	305	+	3	11	8	9	0	0	0	0	1	1	1	1	2.66545843905731	1.72976233250464	1.33988205425445	0.00100287434809929	2.44740888165397	1.59434660795366	0.866860078600106	0.0418800588745731	2.52764121775059	2.53296505647495	1.03819284578676	0.0913348522555531	CEN5
Chr5_core_Tb427v10	226368	279	+	43	36	38	36	0	0	0	0	1	1	1	1	5.31638402736437	0.0961198288764341	0.133583234208518	0.00100287434809929	5.35486501827181	0.215332121032106	0.175015770388024	0.00474047323586958	5.31638402736437	0.587283866568703	0.406641979374806	0.0212637309653195	CEN5
Chr5_core_Tb427v10	226368	426	+	33	31	40	28	0	0	0	0	1	1	1	1	5.02168455697884	0.252618174271593	0.331749284373406	0.00100287434809929	5.2029695966712	0.672290122307574	0.536269160052474	0.019601852584151	4.94948960231126	0.64560581340172	0.421168624804079	0.0229011276580932	CEN5
Chr5_core_Tb427v10	226368	573	+	30	37	32	31	0	0	0	0	1	1	1	1	5.07977801402938	0.641580028165597	0.852160407549633	0.00100287434809929	4.97655257529567	0.497892957151941	0.386025753313545	0.013845768619842	4.9540086305314	0.924906513369511	0.603827643810595	0.0373852613900291	CEN5
Chr5_core_Tb427v10	226368	720	+	34	36	36	36	0	0	0	0	1	1	1	1	5.14917450782909	0.426924574383337	0.574719088013588	0.00100287434809929	5.14917450782909	0.481966088228614	0.381884371716077	0.013242272098639	5.14917450782909	0.939895253648498	0.633594913653813	0.0431151673009846	CEN5
Chr5_core_Tb427v10	226378	633	-	11	3	7	7	0	0	0	0	1	1	1	1	2.66545843905731	-1.70265173549418	-1.31888205805159	-0.00100287434809929	3.21522627583277	-0.244832579538992	-0.149294329586138	-0.00407937017416301	3.21522627583277	0.412814841809757	0.195393476012509	0.00981404549324089	CEN5
Chr5_core_Tb427v10	226387	383	+	25	17	21	10	0	0	0	0	2	2	2	2	4.40085417945823	-0.241310695088288	-0.279238244422558	-0.00100287434809929	4.5493450483368	0.166155400549898	0.121906431197645	0.00326683154460067	4.03237138237513	-0.320232183457932	-0.177698841312074	-0.00852822311212746	CEN5
Chr5_core_Tb427v10	226427	178	+	15	14	31	28	0	0	0	0	1	1	1	1	3.90608865275722	0.150369330706191	0.156256594212294	0.00100287434809929	4.4657381169434	1.43538442119019	1.04156816281147	0.0583461274232458	4.39354316227581	1.80791478356697	1.07154334701458	0.0959333719726903	CEN5
Chr5_core_Tb427v10	226427	325	+	7	2	7	12	0	0	0	0	1	1	1	1	2.11440934524794	-1.71840982291117	-1.15676677955418	-0.00100287434809929	2.90689059560852	0.351472811126879	0.20481655564837	0.00566873470274673	3.27537339269162	1.76119204492692	0.843807501854422	0.061494502859958	CEN5
Chr5_core_Tb427v10	226427	472	+	19	20	31	16	0	0	0	0	1	1	1	1	4.32147711174017	0.366551654056968	0.41707032257182	0.00100287434809929	4.63134107118108	1.10384159458948	0.818628763051083	0.0371782934424902	4.16489816911035	0.707697441080412	0.402444204496197	0.0208629367971531	CEN5
Chr5_core_Tb427v10	226427	619	+	13	18	25	17	0	0	0	0	1	1	1	1	3.98217043389621	0.711035844240287	0.751481101627927	0.00100287434809929	4.21365642206748	1.32759102674655	0.931394836182105	0.04689974208697	3.94208525955422	1.34186126893681	0.732129492112651	0.0501002417937021	CEN5
Chr5_core_Tb427v10	226430	407	-	4	8	7	8	0	0	0	0	1	1	1	1	2.62869392134633	0.922118590861864	0.707743862323187	0.00100287434809929	2.53840779852542	1.05921640669775	0.583960399988878	0.0225489482148444	2.62869392134633	2.00031939867282	0.837863518228391	0.061494502859958	CEN5
Chr5_core_Tb427v10	226430	554	-	5	3	12	13	0	0	0	0	1	1	1	1	2.13339327034745	-0.780014773285663	-0.527669034712785	-0.00100287434809929	3.05164390420601	1.54593186498494	0.920372513605878	0.0461364934839657	3.10715956040038	2.33447682954649	1.08088005990982	0.0977470676673295	CEN5
Chr5_core_Tb427v10	226430	701	-	7	7	10	10	0	0	0	0	1	1	1	1	2.90689059560852	0.0695308025954268	0.0571716649507136	0.00100287434809929	3.14960400919364	0.853250940799591	0.515338372829527	0.0187492368722372	3.14960400919364	1.5206894283354	0.71022777592852	0.0480910583993864	CEN5
Chr5_core_Tb427v10	226432	363	-	4	6	6	10	0	0	0	0	1	1	1	1	2.4351823597917	0.485893878632893	0.355174349411461	0.00100287434809929	2.4351823597917	0.843653264423696	0.457843600532285	0.0155462113519656	2.78112121211054	2.29093334377824	0.991174862632665	0.0835407288920262	CEN5
Chr5_core_Tb427v10	226436	707	-	11	10	3	1	0	0	0	0	1	1	1	1	3.45793968941789	0.0468000547939796	0.0439021360957941	0.00100287434809929	2.66545843905731	-1.38329263214777	-0.777459603292463	-0.0340684827126177	2.05426222838908	-1.79921020573834	-0.664564720143707	-0.0431151673009846	CEN5
Chr5_core_Tb427v10	226452	653	-	3	6	14	1	0	0	0	0	1	1	1	1	2.25389732009935	0.799377445188094	0.557864543825996	0.00100287434809929	2.83266795859259	2.39663399619146	1.3812482330017	0.111401654274313	1.19615871138938	0.0115639874888114	0.00350393911198983	0.000108109387990943	CEN5
Chr5_core_Tb427v10	226470	365	-	11	9	7	10	0	0	0	0	1	1	1	1	3.3857447347503	-0.110283604392539	-0.1017209334608	-0.00100287434809929	3.21522627583277	-0.244832579538992	-0.149294329586138	-0.00407937017416301	3.45793968941789	0.877198447342469	0.435890500975785	0.024154553070058	CEN5
Chr5_core_Tb427v10	226470	512	-	13	6	9	11	0	0	0	0	1	1	1	1	3.22766361015228	-0.918494983554993	-0.816083476515887	-0.00100287434809929	3.50140750780353	-0.11969198939199	-0.0760594029812519	-0.00171645330995403	3.63922472911024	0.761665796695127	0.392183830400126	0.0206918999664634	CEN5
Chr5_core_Tb427v10	226470	659	-	8	8	9	15	0	0	0	0	1	1	1	1	3.08746284125034	0.108037381224691	0.0928187543501046	0.00100287434809929	3.16769517734696	0.529413041750109	0.320596391098526	0.0123899981159498	3.52082957581861	1.86979458229144	0.940728443320235	0.0750897704331925	CEN5
Chr5_core_Tb427v10	226482	290	+	88	40	84	37	0	0	0	0	1	1	1	1	5.90372777648381	-0.781283585326631	-1.20731361879832	-0.00100287434809929	6.43424249318259	0.238231724127986	0.219555314044211	0.00659275392718321	5.84821212028944	-0.46432277732307	-0.348643823668518	-0.0176898087036459	CEN5
Chr5_core_Tb427v10	226485	247	+	377	608	1403	1460	0	0	0	0	1	1	1	1	8.90472314346309	0.78694888301667	1.81660287274347	0.0585737454498878	9.50757309136248	1.66042087274161	2.03497878510171	0.375290072146742	9.53628973852081	1.92310103063689	2.14650492555996	0.48782432236405	CEN5
Chr5_core_Tb427v10	226485	297	-	10	3	6	5	0	0	0	0	1	1	1	1	2.59983617241818	-1.58750964024451	-1.20966556094232	-0.00100287434809929	3.04637857045993	-0.330720836792371	-0.196742481817327	-0.00566109138540531	2.92587452070803	0.122399579403591	0.0545884199305955	0.00364218067630636	CEN5
Chr5_core_Tb427v10	226485	684	-	1	4	10	10	0	0	0	0	1	1	1	1	1.37744375108173	1.21312257966969	0.671350724115909	0.00100287434809929	1.98863996174996	3.07653722270226	1.55777677857466	0.162438233997749	1.98863996174996	3.95353287417004	1.43894524263109	0.172962910441971	CEN5
Chr5_core_Tb427v10	226490	295	+	43	27	28	18	0	0	0	0	1	1	1	1	5.11215160468669	-0.317046656526497	-0.423761942449297	-0.00100287434809929	5.13791675500674	-0.208964122490934	-0.165339349293755	-0.00443466665830948	4.82619843073884	-0.342903704229818	-0.219116757308523	-0.0115490386263204	CEN5
Chr5_core_Tb427v10	226496	213	-	57	17	9	0	0	0	0	0	1	1	1	NA	4.98738653394467	-1.37612924687741	-1.79506107152836	-0.0572891115819618	4.54670878219398	-2.18524130511066	-1.6027321236288	-0.176028689649603	2.42274502547219	-5.74297066096033	-2.30100569874165	-0.599126942670279	CEN5
Chr5_core_Tb427v10	226496	406	-	3	7	17	13	0	0	0	0	1	1	1	1	2.35712275883306	1.03413362179526	0.741043598571628	0.00100287434809929	2.96831896950129	2.67776043202473	1.57471733380538	0.166814244728897	2.78112121211054	3.01607350254766	1.30490755992378	0.141360341281555	CEN5
Chr5_core_Tb427v10	226496	553	-	5	5	8	12	0	0	0	0	1	1	1	1	2.4594316186373	-0.0382744461850588	-0.0281501700069615	-0.00100287434809929	2.77344722994382	0.969525090776885	0.553834316819757	0.0210890668416884	3.05164390420601	2.22838882069145	1.02006120496647	0.0879690988087736	CEN5
Chr5_core_Tb427v10	226496	700	-	2	1	14	22	0	0	0	0	1	1	1	1	0.953445297804259	-1.26760925922156	-0.624377818999748	-0.00100287434809929	2.58995454500747	2.86270390828677	1.59065894300189	0.172217836845608	2.90689059560852	4.22693464462642	1.87770329606072	0.335950543935036	CEN5
Chr5_core_Tb427v10	226499	267	-	11	13	8	5	0	0	0	0	1	1	1	1	3.63922472911024	0.439222254162064	0.429670874772326	0.00100287434809929	3.30551239865368	-0.0590245820952554	-0.0364667922951167	-0.00133470553183671	2.99149678734716	-0.0147736826687286	-0.00667927404733971	-0.000108109387990943	CEN5
Chr5_core_Tb427v10	226507	273	-	33	17	21	26	0	0	0	0	1	2	1	1	4.59768610370137	-0.618891808771181	-0.746253241025629	-0.00100287434809929	4.74617697257993	-0.228981633868071	-0.172371178397103	-0.00474047323586958	4.89700482251049	0.545709220521902	0.352892684604876	0.0179512156116521	CEN5
Chr5_core_Tb427v10	226519	238	+	204	188	159	150	0	0	0	0	1	1	1	1	7.61718887310521	0.114566417297524	0.228967373141945	0.00100287434809929	7.49668482335331	-0.211008657907913	-0.217213369125639	-0.0065171097501721	7.45478835485073	0.0157501423868291	0.0145438441411771	0.000108109387990943	CEN5
Chr5_core_Tb427v10	226527	447	-	4	3	10	8	0	0	0	0	1	1	1	1	1.98863996174996	-0.533318035114815	-0.347425141691993	-0.00100287434809929	2.78112121211054	1.5644788912913	0.894726177241712	0.0442069833936098	2.62869392134633	2.00031939867281	0.83786351822839	0.061494502859958	CEN5
Chr5_core_Tb427v10	226542	392	-	7	8	6	6	0	0	0	0	1	1	1	1	2.99717671842943	0.269715622456467	0.226712126691049	0.00100287434809929	2.80366515687481	0.137363311005022	0.0788238254024419	0.00171645330995403	2.80366515687481	0.860008961164395	0.373856604532651	0.020104197407855	CEN5
Chr5_core_Tb427v10	226542	539	-	9	8	5	2	0	0	0	0	1	1	1	1	3.16769517734696	-0.0362401794118234	-0.0317414459251151	-0.00100287434809929	2.85367956604044	-0.440919105373205	-0.254912466452341	-0.00773223100351842	2.28492780416547	-0.809932202032658	-0.314873988504729	-0.0161569059825626	CEN5
Chr5_core_Tb427v10	226549	383	-	7	8	19	29	0	0	0	0	1	1	1	1	2.99717671842943	0.269715622456467	0.226712126691049	0.00100287434809929	3.59614640723538	1.77012466291874	1.1400969030394	0.0703577294178043	3.89476682248518	2.94719511588402	1.5937242482453	0.217338172709779	CEN5
Chr5_core_Tb427v10	226549	530	-	12	15	15	27	0	0	0	0	1	1	1	1	3.7990262500808	0.542154729252899	0.550002564397975	0.00100287434809929	3.7990262500808	0.709938451362264	0.470489988394765	0.0169304137610235	4.21260795164969	2.0821714830471	1.19444163628151	0.117127722833149	CEN5
Chr5_core_Tb427v10	226549	677	-	11	11	26	24	0	0	0	0	1	1	1	1	3.52356195605701	0.189184544699713	0.180199603335928	0.00100287434809929	4.12574120531011	1.6128781012878	1.11812873676946	0.0657567080442438	4.06913590008611	2.04792980212162	1.14420019112547	0.107991691132936	CEN5
Chr5_core_Tb427v10	226551	296	+	16	5	7	1	0	0	0	0	1	1	1	1	3.25191286899788	-1.44435714418423	-1.29074009036235	-0.00100287434809929	3.47564235748349	-0.751483754746741	-0.475783631265413	-0.0169304137610235	2.3146783100398	-2.3463128237957	-0.918147841983808	-0.0726767497045854	CEN5
Chr5_core_Tb427v10	226551	443	+	5	6	8	5	0	0	0	0	1	1	1	1	2.57993566838919	0.233502756605278	0.177039963305893	0.00100287434809929	2.77344722994382	0.969525090776884	0.553834316819756	0.0210890668416884	2.4594316186373	1.09895978396153	0.443837233649756	0.0243184272106577	CEN5
Chr5_core_Tb427v10	226552	271	-	18	31	54	67	0	0	0	0	1	1	1	1	4.59336664456443	1.0854235964196	1.30762430132108	0.00100287434809929	4.98881884520294	1.96465838911514	1.52560660423785	0.149983540939485	5.14313448133989	2.72659182034375	1.83623023860839	0.31570680721062	CEN5
Chr5_core_Tb427v10	226552	418	-	26	56	101	96	0	0	0	0	1	1	1	1	5.27404970848919	1.44077889679344	1.98638523902896	0.0988077555981908	5.69662818587419	2.30806572066207	1.95488909054251	0.331484996398135	5.66018874591564	2.66357395262721	1.9448948769634	0.369085948522819	CEN5
Chr5_core_Tb427v10	226552	565	-	65	92	202	203	0	0	0	0	1	1	1	1	6.28240223102688	0.828397194943565	1.36410090846897	0.00100287434809929	6.84760054965472	1.88016277545417	1.81176471298902	0.26076759567134	6.85115399290185	2.23693112905119	1.92379497749296	0.358222591681025	CEN5
Chr5_core_Tb427v10	226552	712	-	25	47	62	95	0	0	0	0	1	1	1	1	5.12114047515122	1.24224117964155	1.66326000508913	0.0324973585651237	5.31910481331679	1.68663803432029	1.36484556365208	0.107373463599714	5.62492708500362	2.70851833915035	1.96720680450139	0.382119510636562	CEN5
Chr5_core_Tb427v10	226574	178	+	4	12	7	4	0	0	0	0	1	1	1	1	2.90689059560852	1.54346199092784	1.26911078997514	0.00100287434809929	2.53840779852542	1.05921640669775	0.583960399988878	0.0225489482148444	2.16992500144231	1.12759123894673	0.427370518889716	0.0236080157754121	CEN5
Chr5_core_Tb427v10	226574	325	+	18	21	24	23	0	0	0	0	1	1	1	1	4.31785906016552	0.510861612262111	0.580820519591274	0.00100287434809929	4.41208160487208	0.817352507081205	0.588891962263057	0.0225489482148444	4.38202110865329	1.27534833434011	0.754338848468009	0.0514341509473715	CEN5
Chr5_core_Tb427v10	226574	359	+	2	3	14	8	0	0	0	0	1	1	1	1	1.56464150847248	0.178669455055951	0.104006873895969	0.00100287434809929	2.58995454500747	2.86270390828677	1.59065894300189	0.172217836845608	2.20469546806885	2.88962031248834	1.10367324418219	0.10303566200119	CEN5
Chr5_core_Tb427v10	226574	472	+	17	9	25	24	0	0	0	0	1	1	1	1	3.68860526519428	-0.665828307873449	-0.658748718864611	-0.00100287434809929	4.40085417945823	0.955176472337461	0.687164753258294	0.0293999576438385	4.37199643053009	1.41650150997076	0.836326303755961	0.0610510938312177	CEN5
Chr5_core_Tb427v10	226574	619	+	12	13	33	20	0	0	0	0	1	1	1	1	3.6993718459691	0.328193742215304	0.325502498203844	0.00100287434809929	4.35497269011625	1.83394648513157	1.31131097322567	0.0959444878939422	4.0007040971964	1.6762345649787	0.924673934709926	0.0726767497045854	CEN5
Chr5_core_Tb427v10	226577	407	-	3	12	11	9	0	0	0	0	1	1	1	1	2.72560555591616	1.86448212197468	1.46603030322926	0.00854273490883795	2.66545843905731	2.04912143585105	1.1516790457716	0.0703577294178043	2.52764121775059	2.53296505647495	1.03819284578676	0.0913348522555531	CEN5
Chr5_core_Tb427v10	226577	701	-	3	5	13	17	0	0	0	0	1	1	1	1	2.13339327034745	0.524138619873726	0.354572412057601	0.00100287434809929	2.78112121211054	2.28961905006071	1.30943415817503	0.0959444878939422	2.96831896950129	3.37337325923632	1.51781216517507	0.196478888922318	CEN5
Chr5_core_Tb427v10	226579	216	-	2	4	11	7	0	0	0	0	1	1	1	1	1.74592654816484	0.601328046524524	0.36742644645551	0.00100287434809929	2.42274502547219	2.51364757371084	1.36153808202629	0.107373463599714	2.11440934524794	2.71819013542341	1.01758435301837	0.0879690988087736	CEN5
Chr5_core_Tb427v10	226579	363	-	5	7	11	8	0	0	0	0	1	1	1	1	2.68316110712291	0.465293160783323	0.36201320129211	0.00100287434809929	2.99149678734716	1.42156890016698	0.838856841074982	0.0401780466807898	2.77344722994382	1.69728198911122	0.733142203321659	0.0501722176685505	CEN5
Chr5_core_Tb427v10	226579	510	-	5	11	4	4	0	0	0	0	1	1	1	1	2.99149678734716	1.15206106160214	0.967040177195946	0.00100287434809929	2.3146783100398	0.0124914295330915	0.0066545510915683	0.000567026552288155	2.3146783100398	0.823612177646612	0.322291953514749	0.0170757346421414	CEN5
Chr5_core_Tb427v10	226583	266	-	5	13	9	5	0	0	0	0	1	1	1	1	3.10715956040038	1.40751968352759	1.21500337600311	0.00100287434809929	2.85367956604044	1.13607268423937	0.656807760152434	0.0276193870500465	2.4594316186373	1.09895978396153	0.443837233649756	0.0243184272106577	CEN5
Chr5_core_Tb427v10	226583	560	-	8	9	2	5	0	0	0	0	1	1	1	1	3.16769517734696	0.284689164974669	0.249348813448795	0.00100287434809929	2.20469546806885	-1.47417281060545	-0.772075397761295	-0.0339083236509328	2.77344722994382	0.441219543885133	0.190585106439451	0.00981404549324089	CEN5
Chr5_core_Tb427v10	226599	212	-	6	19	14	11	0	0	0	0	1	2	2	1	3.49292096850167	1.76899264638914	1.67303133971792	0.0347273690936154	3.27921035663433	1.53312516262675	0.94360055008518	0.0495786829825928	3.11200083709905	1.86171359483213	0.862842421901979	0.0652301390649882	CEN5
Chr5_core_Tb427v10	226599	359	-	9	17	19	5	0	0	0	0	1	2	2	2	3.68860526519428	1.09688269912931	1.08521981455545	0.00100287434809929	3.76666486615292	1.43592187364682	0.947319300838732	0.0495786829825928	2.85367956604044	0.273369233810213	0.120092715314954	0.00540982164651198	CEN5
Chr5_core_Tb427v10	226599	506	-	3	26	18	16	0	0	0	0	1	1	2	2	3.2676376883104	3.06416021853262	2.74851499278554	0.428022875794111	3.00840414384328	2.7606952613671	1.63313902814328	0.186583390063261	2.92587452070803	3.2923245808459	1.46832854853556	0.180638436806414	CEN5
Chr5_core_Tb427v10	226599	653	-	7	24	29	7	0	0	0	0	1	1	2	1	3.76080021986186	1.93411661046225	1.94522502441884	0.0879339963230878	3.89476682248518	2.37847870684926	1.59739303091228	0.174373955030129	2.90689059560852	1.05700964318411	0.469548421690862	0.0269574388383126	CEN5
Chr5_core_Tb427v10	226608	314	-	12	13	19	5	0	0	0	0	1	1	1	1	3.6993718459691	0.328193742215304	0.325502498203844	0.00100287434809929	3.96462920431849	1.04628913556106	0.709508340530841	0.0301040712972108	3.05164390420601	-0.140460321583403	-0.0642967347322654	-0.00414020746755787	CEN5
Chr5_core_Tb427v10	226608	461	-	7	8	9	7	0	0	0	0	1	1	1	1	2.99717671842943	0.269715622456467	0.226712126691049	0.00100287434809929	3.07740905452605	0.704242990533876	0.420863933745265	0.0155462113519656	2.90689059560852	1.05700964318411	0.469548421690862	0.0269574388383126	CEN5
Chr5_core_Tb427v10	226608	608	-	10	6	23	7	0	0	0	0	1	1	1	1	3.04637857045993	-0.592348857782689	-0.503881571676994	-0.00100287434809929	3.9734531372282	1.56725313627528	1.06407679077261	0.0624986540019615	3.14960400919364	0.54983577399492	0.256797102428608	0.012966045015837	CEN5
Chr5_core_Tb427v10	226630	196	+	12	13	6	14	0	0	0	0	1	1	1	1	3.6993718459691	0.328193742215304	0.325502498203844	0.00100287434809929	3.17214795395791	-0.574193424069164	-0.34794020693638	-0.0123899981159498	3.75091859245115	1.19767484418742	0.630139297903083	0.0431151673009846	CEN5
Chr5_core_Tb427v10	226630	343	+	16	9	19	17	0	0	0	0	1	2	1	1	3.64616081640102	-0.587485162690515	-0.575624158993612	-0.00100287434809929	4.16489816911035	0.650257448562575	0.453196822894217	0.0155462113519656	4.08683856815171	1.04017999378528	0.583068875309491	0.0349908867114062	CEN5
Chr5_core_Tb427v10	226630	490	+	33	34	20	30	0	0	0	0	1	1	1	1	5.08730682361797	0.386182789461477	0.513687456464792	0.00100287434809929	4.71182059753793	-0.297280724163972	-0.222790961253001	-0.00659275392718321	4.99841326401033	0.738640329896351	0.485787956897952	0.0269574388383126	CEN5
Chr5_core_Tb427v10	226630	637	+	41	38	26	29	0	0	0	0	1	1	1	1	5.32091298602091	0.241055010291792	0.335293745892915	0.00100287434809929	5.05147994295506	-0.24305158557959	-0.190235637960153	-0.00560664836584115	5.12884124035438	0.368328471915475	0.247476892882636	0.0118020775443748	CEN5
Chr5_core_Tb427v10	226662	243	+	77	78	129	120	0	0	0	0	1	1	1	1	6.28537257708293	0.348735632309409	0.574531843823786	0.00100287434809929	6.6464663464804	1.0180020151719	0.960153176728412	0.0506044082665475	6.5945068707521	1.29193629044761	1.07542734103436	0.0959333719726903	CEN5
Chr5_core_Tb427v10	226662	249	+	13	9	6	5	0	0	0	0	1	1	1	1	3.50140750780353	-0.321493970383371	-0.304654529738668	-0.00100287434809929	3.22766361015228	-0.681867882812868	-0.416543497093027	-0.0155462113519656	3.10715956040038	-0.256434937505853	-0.118731275078941	-0.00540982164651198	CEN5
Chr5_core_Tb427v10	226662	390	+	73	93	120	123	0	0	0	0	1	1	1	1	6.373283402362	0.670991673418071	1.12124602397699	0.00100287434809929	6.55628084053316	1.00435861113118	0.938076996044433	0.0483158285661467	6.57401978821052	1.40828611741294	1.16915764304224	0.114605832149883	CEN5
Chr5_core_Tb427v10	226662	396	+	14	9	5	9	0	0	0	0	1	1	1	1	3.55295425428558	-0.416002241408918	-0.398951055746384	-0.00100287434809929	3.15870630688243	-1.03015795290197	-0.623013485380577	-0.0253905631954486	3.55295425428558	0.390267874784047	0.197593910977066	0.00981404549324089	CEN5
Chr5_core_Tb427v10	226662	537	+	68	81	135	140	0	0	0	0	1	1	1	1	6.2233801185958	0.584791130470949	0.953710577191007	0.00100287434809929	6.5900905621572	1.27055935666721	1.19107681628756	0.0760125237408611	6.61622920159073	1.68726925960511	1.40847002675955	0.165519085558934	CEN5
Chr5_core_Tb427v10	226662	543	+	14	8	11	10	0	0	0	0	1	1	1	1	3.47272191818896	-0.589931072680019	-0.555312399346886	-0.00100287434809929	3.69077147559229	0.0611448568731175	0.0399117390578121	0.00133470553183671	3.62514920895317	0.528521180788326	0.271393034480189	0.0138995627442753	CEN5
Chr5_core_Tb427v10	226666	278	+	21	25	21	11	0	0	0	0	1	1	1	1	4.5493450483368	0.56043279178599	0.669027330745773	0.00100287434809929	4.4262647547021	0.412164818411964	0.297519963396328	0.0100699135472105	3.97491335537956	0.0620039495551934	0.0340389994437433	0.00126239798432015	CEN5
Chr5_core_Tb427v10	226666	425	+	23	20	15	14	0	0	0	0	3	2	2	2	4.45607042814786	0.109642229569607	0.128360607214028	0.00100287434809929	4.25439258103226	-0.189757872054586	-0.133861886467923	-0.00356238492509136	4.20628492340261	0.248595866894987	0.142443030580597	0.00719517336714546	CEN5
Chr5_core_Tb427v10	226666	572	+	83	71	59	39	0	0	0	0	1	1	2	1	6.27178781462622	0.107306328703474	0.176393387984155	0.00100287434809929	6.139261027891	-0.152597554552513	-0.136066839720996	-0.00356238492509136	5.84374252032558	-0.304864382119935	-0.228762213372281	-0.0115490386263204	CEN5
Chr5_core_Tb427v10	226666	719	+	113	86	71	47	0	0	0	0	1	1	1	1	6.63058835746382	-0.0830488933021483	-0.144494241163504	-0.00100287434809929	6.49320991203465	-0.36845084831577	-0.341773417940277	-0.0123899981159498	6.19820204781093	-0.529379492784308	-0.4178276171048	-0.0222074993976409	CEN5
Chr5_core_Tb427v10	226684	171	+	209	217	329	236	0	0	0	0	1	1	1	1	7.73783901221772	0.273347435610911	0.554680757564618	0.00100287434809929	8.0374705443537	0.697793802298302	0.756153642917721	0.0338372844098142	7.79825140351937	0.5494226551893	0.526493266779022	0.0312914554874039	CEN5
Chr5_core_Tb427v10	226684	318	+	275	301	456	311	0	0	0	0	1	1	1	1	8.17096135023562	0.303716583700529	0.648980643238237	0.00100287434809929	8.47018977927769	0.688615316471773	0.775653471377831	0.0339083236509328	8.19449843079758	0.457583188425471	0.45627996632026	0.0257661600965409	CEN5
Chr5_core_Tb427v10	226684	465	+	321	327	455	364	0	1	0	0	1	1	1	1	8.34201301187638	0.182397139542353	0.397276578629042	0.00100287434809929	8.579991085565	0.442045156037707	0.502664709223823	0.0184883092648837	8.41922496582744	0.409641386881407	0.417222238969646	0.0222074993976409	CEN5
Chr5_core_Tb427v10	226699	271	-	2	8	9	14	0	0	0	0	1	1	1	1	2.20469546806885	1.65800548339294	1.14250172459725	0.00100287434809929	2.28492780416547	2.22516428952504	1.17997572286018	0.073962034830377	2.58995454500747	3.62250242182052	1.50480041647364	0.191377805771412	CEN5
Chr5_core_Tb427v10	226699	418	-	3	10	10	10	0	0	0	0	1	1	1	1	2.59983617241818	1.58241536119781	1.20578377417115	0.00100287434809929	2.59983617241818	1.91244555368795	1.06424255921151	0.0624986540019615	2.59983617241818	2.67047447443804	1.11167798869203	0.104011340741073	CEN5
Chr5_core_Tb427v10	226699	565	-	1	6	16	13	0	0	0	0	1	1	1	1	1.64270110943112	1.83494788389774	1.09075183833815	0.00100287434809929	2.3146783100398	3.76142966536537	2.00382396740141	0.359997079310744	2.16992500144231	4.29751624038904	1.6288098755606	0.231481789534264	CEN5
Chr5_core_Tb427v10	226702	176	-	10	14	13	5	0	0	0	0	1	2	2	1	3.62514920895317	0.671346005101321	0.654629011956664	0.00100287434809929	3.57360246247111	0.753184264091436	0.483560388887041	0.0169304137610235	2.92587452070803	0.122399579403591	0.0545884199305955	0.00364218067630636	CEN5
Chr5_core_Tb427v10	226702	323	-	14	11	15	8	0	0	0	0	1	1	1	1	3.69077147559229	-0.118562019501808	-0.117359374204447	-0.00100287434809929	3.90608865275722	0.499283747530332	0.335846653624752	0.0123899981159498	3.47272191818896	0.236657534765512	0.117942434829861	0.00540982164651198	CEN5
Chr5_core_Tb427v10	226702	470	-	21	9	18	6	0	0	0	0	1	1	2	2	3.83709613407284	-0.941155409821764	-0.963002381594321	-0.00100287434809929	4.31785906016552	0.194563686451779	0.13842780589525	0.00356238492509136	3.5633522364216	-0.726389210867365	-0.368523509682392	-0.0194387371110418	CEN5
Chr5_core_Tb427v10	226710	279	-	148	207	227	185	0	0	0	0	1	1	1	1	7.45564332351753	0.730329560812915	1.4293229167665	0.00780172525134829	7.52202092794341	0.758979635224661	0.783237210227969	0.0351843256605085	7.37479724871078	0.799157890750225	0.731353110153962	0.0498137272173348	CEN5
Chr5_core_Tb427v10	226710	426	-	414	518	677	458	0	0	0	0	1	1	1	1	8.85671423515449	0.425769002240541	0.97826571095838	0.00100287434809929	9.04965271386849	0.558689886491923	0.66063001951777	0.0276193870500465	8.7680031075454	0.293181122597642	0.308005487052164	0.0157102733547213	CEN5
Chr5_core_Tb427v10	226710	573	-	499	594	758	559	0	0	0	0	1	1	1	1	9.08993693376904	0.331780386064155	0.779454554738628	0.00100287434809929	9.26567311901973	0.413102670200337	0.496940307735966	0.0173922402946281	9.04616759438441	0.246557065579838	0.265082139159669	0.0135829360648769	CEN5
Chr5_core_Tb427v10	226710	720	-	19	39	19	28	0	0	0	0	5	5	5	5	4.79459148351968	1.34907878439539	1.69344448284052	0.0355494146499565	4.28540221886225	0.411021775675664	0.291161735248687	0.00962174695835751	4.55914611651349	1.4622861870182	0.892437969167951	0.067725425422837	CEN5
Chr5_core_Tb427v10	226721	178	+	11	15	29	14	0	0	0	0	1	1	1	1	3.73887913322194	0.653709903047601	0.65420345480299	0.00100287434809929	4.20310250270943	1.76897020963502	1.23928213046882	0.0830016342853476	3.69077147559229	1.32304732101112	0.688081240332915	0.0452652826295967	CEN5
Chr5_core_Tb427v10	226721	325	+	16	18	17	20	0	0	0	0	1	1	1	1	4.1269237424937	0.43893893447342	0.478903241195587	0.00100287434809929	4.08683856815171	0.492609966595583	0.339695786042583	0.0123899981159498	4.20097306198827	1.25881153042923	0.720587511658722	0.0494894372752859	CEN5
Chr5_core_Tb427v10	226721	472	+	20	22	22	17	0	0	0	0	1	1	1	1	4.42470255047388	0.438258614501834	0.509701961917473	0.00100287434809929	4.42470255047388	0.546458847636908	0.394377833475776	0.0148669543747883	4.24341751078152	0.713785187991741	0.41176794612062	0.0215732522461454	CEN5
Chr5_core_Tb427v10	226724	260	-	2	9	11	5	0	0	0	0	1	1	1	1	2.28492780416547	1.84089957369342	1.29500009925623	0.00100287434809929	2.42274502547219	2.51364757371084	1.36153808202629	0.107373463599714	1.89067985676233	2.29394628291486	0.816649786777843	0.059481549838549	CEN5
Chr5_core_Tb427v10	226724	407	-	5	5	13	6	0	0	0	0	1	1	1	1	2.4594316186373	-0.0382744461850596	-0.0281501700069621	-0.00100287434809929	3.10715956040038	1.66059040216994	0.996732458744482	0.0522316068279177	2.57993566838919	1.32840954587417	0.550640666659543	0.0349908867114062	CEN5
Chr5_core_Tb427v10	226724	554	-	6	7	18	14	0	0	0	0	1	1	1	1	2.80366515687481	0.252677893387405	0.202557386902361	0.00100287434809929	3.45494654188502	1.89401032941129	1.19560182405413	0.0764779880831989	3.27921035663433	2.18143327010654	1.04595862415317	0.0913348522555531	CEN5
Chr5_core_Tb427v10	226730	413	-	11	8	8	5	0	0	0	0	1	1	1	1	3.30551239865368	-0.285393783024291	-0.258303076087777	-0.00100287434809929	3.30551239865368	-0.0590245820952548	-0.0364667922951163	-0.00133470553183671	2.99149678734716	-0.0147736826687288	-0.00667927404733981	-0.000108109387990943	CEN5
Chr5_core_Tb427v10	226746	212	-	3	11	9	7	0	0	0	0	1	1	1	1	2.66545843905731	1.72976233250464	1.33988205425445	0.00100287434809929	2.52764121775059	1.76189167306548	0.969763757326985	0.0512756695546942	2.35712275883306	2.20847091171596	0.872281243139504	0.065958772552933	CEN5
Chr5_core_Tb427v10	226746	506	-	3	8	11	2	0	0	0	0	1	1	1	1	2.44740888165397	1.23869342047135	0.908263340557197	0.00100287434809929	2.66545843905731	2.04912143585105	1.1516790457716	0.0703577294178043	1.56464150847248	0.706345335130793	0.233351984332887	0.0115490386263204	CEN5
Chr5_core_Tb427v10	226758	548	+	6	5	8	5	0	0	0	0	1	1	1	1	2.57993566838919	-0.24851344240231	-0.188420947844741	-0.00100287434809929	2.89395127969572	0.737558732022485	0.428977243145803	0.0155462113519656	2.57993566838919	0.846393346866585	0.350839542084232	0.0179512156116521	CEN5
Chr5_core_Tb427v10	226764	218	-	13	17	20	13	0	0	0	0	1	1	1	1	3.94208525955422	0.62572040364966	0.655455167602992	0.00100287434809929	4.05621975339078	1.00970596987427	0.693368510979497	0.0293999576438385	3.75488750216347	0.983215357868069	0.51769895650032	0.0297864985481212	CEN5
Chr5_core_Tb427v10	226764	365	-	20	15	12	18	0	0	0	0	1	1	1	1	4.15587415750248	-0.126213618387088	-0.138575841150709	-0.00100287434809929	4.0007040971964	-0.308000259250544	-0.209900449242264	-0.00566873470274673	4.28350268512352	0.790545981218286	0.459376872878904	0.025902237419647	CEN5
Chr5_core_Tb427v10	226764	512	-	14	10	9	9	0	0	0	0	1	1	1	1	3.62514920895317	-0.259981139596303	-0.25350742426122	-0.00100287434809929	3.55295425428558	-0.220373440333324	-0.141070125655432	-0.00368152136874454	3.55295425428558	0.390267874784046	0.197593910977066	0.00981404549324089	CEN5
Chr5_core_Tb427v10	226769	590	+	8	4	9	9	0	0	0	0	1	1	1	1	2.62869392134633	-0.91295708875419	-0.700712232172116	-0.00100287434809929	3.16769517734696	0.529413041750109	0.320596391098525	0.0123899981159498	3.16769517734696	1.19413071663125	0.559771711245724	0.0349908867114062	CEN5
Chr5_core_Tb427v10	226771	575	-	15	27	45	59	0	0	0	0	1	1	1	1	4.36777801195577	1.12596528723852	1.29383657702124	0.00100287434809929	4.73099547529279	1.96463227364627	1.47601826318543	0.136871507906628	4.92450703684741	2.8218523816278	1.83321724668021	0.314541731087844	CEN5
Chr5_core_Tb427v10	226776	731	+	18	26	29	8	0	0	0	0	1	1	1	1	4.46868691009607	0.826216916952725	0.969836669115965	0.00100287434809929	4.5460482074954	1.0855121714374	0.796083262391647	0.0368351155550771	3.64845810343965	-0.129781554114468	-0.0669448504124914	-0.00414020746755787	CEN5
Chr5_core_Tb427v10	226779	390	-	4	8	8	10	0	0	0	0	1	1	1	1	2.62869392134633	0.922118590861865	0.707743862323187	0.00100287434809929	2.62869392134633	1.24742953913577	0.697214002933967	0.029448364948633	2.78112121211054	2.29093334377824	0.991174862632666	0.0835407288920262	CEN5
Chr5_core_Tb427v10	226779	688	+	226	347	783	838	0	0	0	0	1	1	1	1	8.13211820382855	0.795284367872876	1.69182521001682	0.0352115468438102	8.71857835225941	1.70394512224414	1.96058521061354	0.333447188891637	8.76751710680529	2.03604742647819	2.13890879808298	0.483994362055774	CEN5
Chr5_core_Tb427v10	226784	736	+	41	28	27	12	0	0	0	0	1	1	1	1	5.10396472275583	-0.197867140084039	-0.264048445086962	-0.00100287434809929	5.07819957243579	-0.19048157789481	-0.149591384562279	-0.00407937017416301	4.50944781056082	-0.812019838798793	-0.491274037831418	-0.0269574388383126	CEN5
Chr5_core_Tb427v10	226790	259	-	4	9	25	14	0	0	0	0	1	1	1	1	2.70892625744295	1.10201499246664	0.862921915716372	0.00100287434809929	3.4211751717069	2.88578860740601	1.81287011990844	0.261168798285276	3.01395299828494	2.73539480040407	1.24244787585849	0.130378950331011	CEN5
Chr5_core_Tb427v10	226790	406	-	3	6	20	18	0	0	0	0	1	1	1	1	2.25389732009935	0.799377445188097	0.557864543825998	0.00100287434809929	3.08245346333784	2.91373263798204	1.74257218856175	0.230470406008761	3.00840414384328	3.44993534226147	1.56520398959461	0.208974675905355	CEN5
Chr5_core_Tb427v10	226790	654	-	40	11	4	0	0	0	0	0	1	1	1	NA	4.43170597947082	-1.51171553977995	-1.76074787254821	-0.0483045771206964	3.75488750216347	-2.77190844298359	-1.82569602211468	-0.269170486002385	2.16992500144231	-5.21225876393789	-1.97550819445205	-0.38782171512742	CEN5
Chr5_core_Tb427v10	226801	714	-	8	5	6	8	0	0	0	0	2	1	2	2	2.77344722994382	-0.588803824323655	-0.468497589667264	-0.00100287434809929	2.89395127969572	-0.0364875141960112	-0.0212217855602191	-0.000841553993169163	3.08746284125034	1.04077117676619	0.479942209297881	0.0269574388383126	CEN5
Chr5_core_Tb427v10	226813	679	+	60	52	42	36	0	0	0	0	1	1	1	2	5.81655437747036	0.143732868861247	0.218765958843051	0.00100287434809929	5.66412708670615	-0.136582388678548	-0.115236659696831	-0.00326683154460067	5.55434389807731	0.0832883812490435	0.059846153622569	0.00364218067630636	CEN5
Chr5_core_Tb427v10	226820	471	-	6	8	18	9	0	0	0	0	1	1	1	1	2.89395127969572	0.453684286588315	0.371861044688768	0.00100287434809929	3.45494654188502	1.89401032941129	1.19560182405413	0.0764779880831989	2.97418361579234	1.59840394364552	0.720059904084836	0.0494894372752859	CEN5
Chr5_core_Tb427v10	226827	589	+	17	14	10	3	0	0	0	0	1	1	1	1	3.99363200603627	-0.0133867614154042	-0.0141841694137419	-0.00100287434809929	3.76080021986186	-0.338732075899149	-0.223288031462517	-0.00659275392718321	2.96831896950129	-1.2704829305384	-0.571639809599667	-0.0349908867114062	CEN5
Chr5_core_Tb427v10	226836	245	-	6	13	7	7	0	0	0	0	1	1	1	1	3.22766361015228	1.19040058448976	1.05767180532324	0.00100287434809929	2.80366515687481	0.550265065939875	0.315761153144614	0.0123899981159498	2.80366515687481	1.27291071609925	0.553350138991311	0.0349908867114062	CEN5
Chr5_core_Tb427v10	226836	392	-	9	19	16	7	0	0	0	0	1	1	1	1	3.76666486615292	1.26462685726417	1.27358082580994	0.00100287434809929	3.64616081640102	1.19021673717443	0.77203339726113	0.0339083236509328	3.07740905452605	0.700629157928501	0.322422417087023	0.0170757346421414	CEN5
Chr5_core_Tb427v10	226843	236	-	8	13	19	20	0	0	0	0	1	1	1	1	3.4211751717069	0.839062445474622	0.780372466183693	0.00100287434809929	3.68643253005629	1.59333070939685	1.03939697093287	0.058217388921046	3.72250742293421	2.25603642609667	1.18051148254956	0.116579699895063	CEN5
Chr5_core_Tb427v10	226843	383	-	5	15	31	24	0	0	0	0	1	1	1	1	3.20681396451209	1.62667576840897	1.43813436386506	0.00780172525134829	3.71835577106861	2.91448978029663	1.90979710358539	0.308121283903624	3.53707073137625	3.15695345991141	1.59340115117489	0.217338172709779	CEN5
Chr5_core_Tb427v10	226843	530	-	10	17	39	31	0	0	0	0	1	1	1	1	3.76080021986186	0.963262956121769	0.968795364875082	0.00100287434809929	4.34804908547793	2.32311901694194	1.65954298289488	0.195926287290728	4.18479867313934	2.53198525213947	1.44511631094333	0.175397873823721	CEN5
Chr5_core_Tb427v10	226846	271	-	21	41	59	74	0	0	0	0	1	1	1	1	4.90065209302451	1.28501296421756	1.64767448010766	0.0278929508458627	5.16054125900502	1.86878318025777	1.48282710567723	0.139271467262045	5.32271663758213	2.63259303318727	1.82466478675392	0.309887854868327	CEN5
Chr5_core_Tb427v10	226846	418	-	33	53	116	120	0	0	0	0	1	1	1	1	5.40377808842946	1.0256917991929	1.44897488927354	0.00780172525134829	5.96513766755603	2.14870559381714	1.8780768927962	0.293023669789403	5.98948926334387	2.60229977195626	1.99438282949375	0.396545970434257	CEN5
Chr5_core_Tb427v10	226846	712	-	15	42	65	71	0	0	0	0	1	1	1	1	4.68179362326229	1.77897161223494	2.1824833549435	0.15224854135358	4.99380965596216	2.48501508765315	1.93089679547768	0.320467116331815	5.05703382358263	3.07378596714107	2.04117846051526	0.424226244494411	CEN5
Chr5_core_Tb427v10	226868	178	+	14	23	40	26	0	0	0	0	1	1	1	1	4.20628492340261	0.97925637534364	1.0869862151565	0.00100287434809929	4.5989154990061	1.89401612414053	1.3986908480942	0.116598980497684	4.29295072484539	1.80777884165587	1.05227492790459	0.0922763440129608	CEN5
Chr5_core_Tb427v10	226868	325	+	27	16	30	23	0	0	0	0	1	1	1	1	4.41287691644156	-0.43405610073641	-0.503555963687464	-0.00100287434809929	4.85604852554377	0.558435261562895	0.426364580755475	0.0155462113519656	4.66797428260115	0.678333872071887	0.421894454655112	0.0230794433799094	CEN5
Chr5_core_Tb427v10	226868	506	+	6	9	6	5	0	0	0	0	1	1	1	1	2.97418361579234	0.631704650047392	0.528023912606445	0.00100287434809929	2.70043971814109	0.335742584103151	0.189697484598716	0.00560664836584115	2.57993566838919	0.846393346866585	0.350839542084232	0.0179512156116521	CEN5
Chr5_core_Tb427v10	226871	260	-	1	5	15	8	0	0	0	0	1	1	1	1	1.52219705967923	1.55322541435684	0.893893896432104	0.00100287434809929	2.26957940555402	3.6669242791066	1.93991178603274	0.323262676472402	1.83621267098575	3.66471925090174	1.28861295340525	0.139744502048434	CEN5
Chr5_core_Tb427v10	226871	407	-	1	9	15	8	0	0	0	0	1	1	1	1	1.91644500708237	2.47017628595698	1.57896874823162	0.0209260598096529	2.26957940555402	3.6669242791066	1.93991178603274	0.323262676472402	1.83621267098575	3.66471925090174	1.28861295340525	0.139744502048434	CEN5
Chr5_core_Tb427v10	226871	701	-	3	4	11	17	0	0	0	0	1	1	1	1	1.98863996174996	0.191822123654599	0.124960762813901	0.00100287434809929	2.66545843905731	2.04912143585105	1.1516790457716	0.0703577294178043	2.96831896950129	3.37337325923632	1.51781216517507	0.196478888922318	CEN5
Chr5_core_Tb427v10	226873	216	-	7	5	8	10	0	0	0	0	1	1	1	1	2.68316110712291	-0.429624793159119	-0.33426205204512	-0.00100287434809929	2.99717671842943	0.538401182560412	0.317973183448335	0.0123899981159498	3.14960400919364	1.52068942833541	0.710227775928522	0.0480910583993864	CEN5
Chr5_core_Tb427v10	226877	266	-	19	10	3	4	0	0	0	0	1	1	1	1	3.8388598208205	-0.655657396533794	-0.671143183907098	-0.00100287434809929	3.04637857045993	-2.11689042895935	-1.25931671184746	-0.0854774063363494	3.22766361015228	-1.08708128840204	-0.515835820362513	-0.0295787660753524	CEN5
Chr5_core_Tb427v10	226893	212	-	9	5	9	4	0	0	0	0	1	1	1	1	2.85367956604044	-0.730860512255708	-0.593154090567394	-0.00100287434809929	3.24792751344359	0.373773832303135	0.229006713130856	0.00659275392718321	2.70892625744295	-0.00275414122076523	-0.00117350777244024	-0.000108109387990943	CEN5
Chr5_core_Tb427v10	226893	359	-	6	7	15	1	0	0	0	0	1	1	1	1	2.80366515687481	0.252677893387404	0.20255738690236	0.00100287434809929	3.32731801426398	1.63204523698136	1.01149986039918	0.0543304594045412	1.64270110943112	-0.932330214371138	-0.31361877349282	-0.0161361186212188	CEN5
Chr5_core_Tb427v10	226893	653	-	6	7	10	4	0	0	0	0	1	1	1	1	2.80366515687481	0.252677893387404	0.20255738690236	0.00100287434809929	3.04637857045993	1.05303457248296	0.626439619708065	0.0253905631954486	2.4351823597917	0.570795742515431	0.229317005012894	0.0115490386263204	CEN5
Chr5_core_Tb427v10	226907	287	+	13	7	6	3	0	0	0	0	1	1	1	1	3.33088904888599	-0.692598039188384	-0.630624600811821	-0.00100287434809929	3.22766361015228	-0.681867882812869	-0.416543497093027	-0.0155462113519656	2.78112121211054	-0.878991657664069	-0.380296719634623	-0.020104197407855	CEN5
Chr5_core_Tb427v10	226911	218	-	10	11	12	8	0	0	0	0	1	1	1	1	3.45793968941789	0.309289121350485	0.29013754702322	0.00100287434809929	3.51808680627674	0.63959971115625	0.407407423570067	0.0153003392107758	3.23989013201455	0.722470918462076	0.3436724619748	0.0176898087036459	CEN5
Chr5_core_Tb427v10	226911	365	-	12	15	6	8	0	0	0	0	1	1	1	1	3.7990262500808	0.542154729252898	0.550002564397975	0.00100287434809929	3.17214795395791	-0.574193424069164	-0.34794020693638	-0.0123899981159498	3.36565951551253	0.459995494572325	0.224419696765936	0.0115490386263204	CEN5
Chr5_core_Tb427v10	226911	659	-	16	15	13	10	0	0	0	0	1	1	1	1	3.99929521487266	0.16842732677362	0.178683669786089	0.00100287434809929	3.89964081076096	0.113367665777793	0.0761894774510181	0.00171645330995403	3.71835577106861	0.334221088740999	0.174747318005841	0.00852822311212746	CEN5
Chr5_core_Tb427v10	226918	428	-	22	27	39	51	0	0	0	0	1	1	1	1	4.63660640492717	0.610208578719002	0.741711005964764	0.00100287434809929	4.89781692225339	1.22011747265031	0.936548954152836	0.0481049034937356	5.08917681175645	2.05947768413205	1.37483283961198	0.15878597880727	CEN5
Chr5_core_Tb427v10	226923	584	+	36	28	68	20	0	0	0	0	1	1	1	1	5.01135728652238	-0.0159035191061694	-0.020842948937625	-0.00100287434809929	5.64392832092027	1.28246556140161	1.0794342584833	0.0624986540019615	4.77368828174905	0.0631982863111542	0.0400256029763518	0.00199150807390207	CEN5
Chr5_core_Tb427v10	226926	541	+	335	521	1155	1127	0	0	0	0	1	1	1	1	8.70834619935997	0.755260502876311	1.70986379089843	0.0376965092986041	9.28223525033391	1.59153481629724	1.91701385472103	0.312372808690604	9.26454033717146	1.78150281661816	1.94857188191419	0.372082379873461	CEN5
Chr5_core_Tb427v10	226931	589	+	44	37	31	11	0	0	0	0	1	1	1	1	5.35227606073114	0.102831436154848	0.143877644729383	0.00100287434809929	5.22650667723316	-0.100918084387055	-0.0807354312414347	-0.00171645330995403	4.49964769351171	-1.0321513562668	-0.623376981724422	-0.0414798078766168	CEN5
Chr5_core_Tb427v10	226937	259	-	8	17	18	23	0	0	0	0	1	1	1	1	3.60837292909765	1.24484070628658	1.20917239163769	0.00100287434809929	3.64845810343965	1.51583619310615	0.983565182622068	0.0522316068279177	3.82102584646399	2.44477031450858	1.30365239528749	0.141360341281555	CEN5
Chr5_core_Tb427v10	226937	507	-	49	17	21	0	0	0	0	0	1	1	1	NA	4.87931981851229	-1.16487419430972	-1.48729242721452	-0.0109976906595065	5.02781068739085	-0.798292570244641	-0.622958519143305	-0.0253905631954486	2.3146783100398	-5.51623782523801	-2.15858763748237	-0.497989802139679	CEN5
Chr5_core_Tb427v10	226937	700	-	6	8	11	13	0	0	0	0	1	1	1	1	2.89395127969572	0.453684286588315	0.371861044688768	0.00100287434809929	3.11200083709905	1.18856720583739	0.713917684048416	0.0301381711977855	3.22766361015228	2.08284371304028	0.988339516893315	0.0835407288920262	CEN5
Chr5_core_Tb427v10	226948	567	-	32	14	15	17	0	0	0	0	1	1	2	1	4.44017440407801	-0.859076327649955	-1.00238265007604	-0.00100287434809929	4.48828206170766	-0.655829892235245	-0.477316281118919	-0.0169304137610235	4.57582541498671	0.0202405444198366	0.012388938614204	0.000108109387990943	CEN5
Chr5_core_Tb427v10	226960	532	+	150	128	118	128	0	0	0	0	1	1	1	1	7.11962211297679	0.0489661901971488	0.0915447662353477	0.00100287434809929	7.06118146282898	-0.124737797668387	-0.122906178342493	-0.00326683154460067	7.11962211297679	0.311790961290488	0.277028473525707	0.0138995627442753	CEN5
Chr5_core_Tb427v10	226967	324	-	11	10	10	7	0	0	0	0	1	1	1	1	3.45793968941789	0.0468000547939794	0.0439021360957939	0.00100287434809929	3.45793968941789	0.253901237461654	0.160344882153692	0.00442315570472122	3.21522627583277	0.412814841809757	0.195393476012509	0.00981404549324089	CEN5
Chr5_core_Tb427v10	226974	442	+	34	11	17	9	0	0	0	0	1	1	1	1	4.31604320641759	-1.29108919117486	-1.46732572062258	-0.00854273490883795	4.61890373686157	-0.567200421854245	-0.41996276284383	-0.0155462113519656	4.17822598511088	-0.913018202063145	-0.520473293135207	-0.0302364563526307	CEN5
Chr5_core_Tb427v10	226983	245	-	6	15	5	8	0	0	0	0	1	1	1	1	3.32731801426398	1.40849840935848	1.28138564163589	0.00100287434809929	2.57993566838919	0.0847955303377875	0.0470449753180032	0.00133470553183671	2.89395127969572	1.44521040672611	0.640263962086293	0.0431151673009846	CEN5
Chr5_core_Tb427v10	226983	686	-	8	12	3	2	0	0	0	0	1	1	1	1	3.36565951551253	0.71813106552126	0.659253394273945	0.00100287434809929	2.44740888165397	-0.965869230431808	-0.525151477622659	-0.0189428933636086	2.20469546806885	-0.641449180237615	-0.244997688682919	-0.0117509695192467	CEN5
Chr5_core_Tb427v10	226990	236	-	18	18	27	37	0	0	0	0	1	1	1	1	4.20945336562895	0.282987223150937	0.314334388059694	0.00100287434809929	4.49540653957681	0.984255244413949	0.71702073122975	0.0301381711977855	4.71913602806242	1.91983812734866	1.2046144176891	0.119610147130883	CEN5
Chr5_core_Tb427v10	226990	383	-	9	9	22	24	0	0	0	0	1	1	1	1	3.24792751344359	0.139844269106344	0.124852522761244	0.00100287434809929	3.86989030488663	1.64587930491459	1.10156965202953	0.0631957639600676	3.9313186787794	2.33515291164921	1.27149736326151	0.132624844536509	CEN5
Chr5_core_Tb427v10	226990	677	-	8	13	23	18	0	0	0	0	1	1	1	1	3.4211751717069	0.839062445474622	0.780372466183693	0.00100287434809929	3.82102584646399	1.86747996175815	1.24141828997974	0.0830016342853476	3.64845810343965	2.11419949464275	1.09056151990744	0.0989321178342672	CEN5
Chr5_core_Tb427v10	226992	590	+	10	8	10	2	0	0	0	0	1	1	1	1	3.23989013201455	-0.166549476889639	-0.148410790869948	-0.00100287434809929	3.39231742277876	0.381790327852258	0.238850898509835	0.00676742542458059	2.35712275883306	-0.961454089726358	-0.379746169242699	-0.020104197407855	CEN5
Chr5_core_Tb427v10	226992	737	+	7	5	8	4	0	0	0	0	1	1	1	1	2.68316110712291	-0.42962479315912	-0.33426205204512	-0.00100287434809929	2.99717671842943	0.538401182560413	0.317973183448335	0.0123899981159498	2.53840779852542	0.354396212393003	0.145594812373841	0.00719517336714546	CEN5
Chr5_core_Tb427v10	226993	271	-	25	40	97	92	0	0	0	0	1	1	1	1	5.00613767242806	1.00825206717452	1.3200491314944	0.00100287434809929	5.63987782786055	2.30943509310574	1.94288168160237	0.324261444213065	5.6019034012439	2.66536808442852	1.92911709699911	0.362389752178007	CEN5
Chr5_core_Tb427v10	226993	565	-	15	34	53	73	0	0	0	0	1	1	1	1	4.53136038358252	1.4671943490081	1.7449490983723	0.045681186332604	4.84783164839401	2.19648660986529	1.67524892081118	0.203248255001442	5.07693432761162	3.11156061774965	2.07301177864848	0.443225138031503	CEN5
Chr5_core_Tb427v10	226993	712	-	17	41	65	74	0	0	0	0	1	1	1	1	4.75216122414595	1.57397808740922	1.9588679188491	0.0912834190773116	5.08135300924121	2.30723251524926	1.81266298484819	0.261083793009302	5.17422576870356	2.9458328393431	1.99388536110152	0.396244256351269	CEN5
Chr5_core_Tb427v10	227015	178	+	17	19	40	33	0	0	0	0	1	1	1	1	4.20734261790361	0.438880884668248	0.487274402515454	0.00100287434809929	4.7345665099148	1.6215571622167	1.21883128219959	0.0783971715497893	4.59768610370137	1.84819428376276	1.13557329819459	0.106321959524259	CEN5
Chr5_core_Tb427v10	227015	359	+	3	6	9	7	0	0	0	0	1	1	1	1	2.25389732009935	0.799377445188094	0.557864543825996	0.00100287434809929	2.52764121775059	1.76189167306548	0.969763757326985	0.0512756695546942	2.35712275883306	2.20847091171596	0.872281243139504	0.065958772552933	CEN5
Chr5_core_Tb427v10	227015	619	+	12	16	29	39	0	0	0	0	1	1	1	1	3.84412515456659	0.638696827896908	0.654556114888973	0.00100287434809929	4.26324961956828	1.6495370130396	1.16503052603045	0.0704891623547463	4.47381846897591	2.58219669021242	1.55244492678937	0.207792840187158	CEN5
Chr5_core_Tb427v10	227018	260	-	1	8	7	11	0	0	0	0	1	1	1	1	1.83621267098575	2.28467874622864	1.42981789277879	0.00780172525134829	1.74592654816484	2.56419046402933	1.2493874041273	0.0833487779971846	2.05426222838908	4.07798870493337	1.5062650344022	0.191377805771412	CEN5
Chr5_core_Tb427v10	227018	701	-	2	8	6	14	0	0	0	0	1	1	1	1	2.20469546806885	1.65800548339294	1.14250172459725	0.00100287434809929	2.01118390651423	1.65008721614973	0.838473048202798	0.0401780466807898	2.58995454500747	3.62250242182052	1.50480041647364	0.191377805771412	CEN5
Chr5_core_Tb427v10	227020	363	-	3	8	9	6	0	0	0	0	1	1	1	1	2.44740888165397	1.23869342047135	0.908263340557198	0.00100287434809929	2.52764121775059	1.76189167306548	0.969763757326985	0.0512756695546942	2.25389732009935	2.01224152465563	0.776963123339384	0.0541859328648328	CEN5
Chr5_core_Tb427v10	227020	510	-	2	11	9	9	0	0	0	0	1	1	1	1	2.42274502547219	2.15373788409239	1.56935340561355	0.0209260598096529	2.28492780416547	2.22516428952505	1.17997572286018	0.073962034830377	2.28492780416547	3.04206663507979	1.18265164946005	0.116579699895063	CEN5
Chr5_core_Tb427v10	227040	359	-	8	7	10	5	0	0	0	0	1	1	1	1	2.99717671842943	-0.0914288688271751	-0.0768514374658126	-0.00100287434809929	3.23989013201455	0.678156872017139	0.415013598973801	0.0155462113519656	2.77344722994382	0.441219543885135	0.190585106439452	0.00981404549324089	CEN5
Chr5_core_Tb427v10	227040	506	-	5	11	19	0	0	0	0	0	1	1	1	NA	2.99149678734716	1.15206106160214	0.967040177195946	0.00100287434809929	3.37241691874977	2.20670757788708	1.37658537556859	0.11014815078131	0.729715809318649	-2.16846330315522	-0.587281942039862	-0.0349908867114062	CEN5
Chr5_core_Tb427v10	227040	653	-	5	7	10	3	0	0	0	0	1	1	1	1	2.68316110712291	0.465293160783323	0.36201320129211	0.00100287434809929	2.92587452070803	1.28572174396825	0.751354836373227	0.0338372844098142	2.13339327034745	0.4792180908127	0.180160682115544	0.00852822311212746	CEN5
Chr5_core_Tb427v10	227052	254	+	8	6	13	8	0	0	0	0	1	1	1	1	2.89395127969572	-0.32036195963018	-0.262583775784858	-0.00100287434809929	3.4211751717069	1.05071292778996	0.660064311884622	0.0276193870500465	3.08746284125034	1.04077117676619	0.479942209297881	0.0269574388383126	CEN5
Chr5_core_Tb427v10	227052	695	+	8	6	8	3	0	0	0	0	1	1	1	1	2.89395127969572	-0.32036195963018	-0.262583775784858	-0.00100287434809929	3.08746284125034	0.363861740230531	0.217769488088312	0.00659275392718321	2.44740888165397	-0.179983728607835	-0.0725006921389166	-0.00414020746755787	CEN5
Chr5_core_Tb427v10	227058	218	-	9	10	8	14	0	0	0	0	1	1	1	1	3.32012246811117	0.297804373976289	0.270468320509843	0.00100287434809929	3.16769517734696	0.208483697363616	0.126251368414913	0.00326683154460067	3.55295425428558	1.61037483815202	0.815338086911694	0.059481549838549	CEN5
Chr5_core_Tb427v10	227058	512	-	14	14	9	12	0	0	0	0	1	1	1	1	3.85798099512757	0.240072232280099	0.246799963825387	0.00100287434809929	3.55295425428558	-0.220373440333323	-0.141070125655432	-0.00368152136874454	3.75091859245115	0.76942523348173	0.404821958788023	0.0212637309653195	CEN5
Chr5_core_Tb427v10	227058	659	-	9	15	7	8	0	0	0	0	1	1	1	1	3.60106191191523	0.908121539476666	0.880618637564553	0.00100287434809929	3.07740905452605	0.0221691548637416	0.0132485489371917	0.000841553993169163	3.16769517734696	0.873201372244762	0.409329916395161	0.0215732522461454	CEN5
Chr5_core_Tb427v10	227063	296	+	6	4	8	6	0	0	0	0	1	1	1	1	2.4351823597917	-0.575135554764667	-0.420407429419943	-0.00100287434809929	2.89395127969572	0.737558732022483	0.428977243145802	0.0155462113519656	2.70043971814109	1.07604120767309	0.457662811181105	0.025902237419647	CEN5
Chr5_core_Tb427v10	227063	737	+	7	8	10	10	0	0	0	0	1	1	1	1	2.99717671842943	0.269715622456467	0.226712126691049	0.00100287434809929	3.14960400919364	0.853250940799591	0.515338372829527	0.0187492368722372	3.14960400919364	1.5206894283354	0.71022777592852	0.0480910583993864	CEN5
Chr5_core_Tb427v10	227065	281	-	23	30	44	50	0	0	0	0	1	1	1	1	4.74266309462026	0.703794598819617	0.874209190864674	0.00100287434809929	5.01516114132202	1.3263204091346	1.0333597880884	0.0561376939340708	5.10640016721472	1.96667807339629	1.31657809002948	0.142616810964927	CEN5
Chr5_core_Tb427v10	227065	722	-	25	23	44	49	0	0	0	0	1	1	1	1	4.61350709682457	0.201226577144842	0.243430738977428	0.00100287434809929	5.07407938646895	1.20664325253189	0.947125557091472	0.0495786829825928	5.15089098102555	1.81534585335737	1.22408726290318	0.123594473904307	CEN5
Chr5_core_Tb427v10	227070	437	+	69	33	69	39	0	0	0	0	1	1	1	1	5.59251513159064	-0.702023518100481	-1.02669884111058	-0.00100287434809929	6.11894107272351	0.338024248097414	0.300710637868591	0.0105726204911031	5.71136091045031	-0.0227024622727744	-0.0167047408089707	-0.000108109387990943	CEN5
Chr5_core_Tb427v10	227073	394	+	317	537	1246	1219	0	0	0	0	1	1	1	1	8.69036686306818	0.88029948552894	1.98931106274149	0.100348918014001	9.29713997457551	1.77772269042721	2.14377199435437	0.444425464606743	9.28134341222786	1.97039071768108	2.15795330047804	0.497416411979129	CEN5
Chr5_core_Tb427v10	227078	442	+	29	34	31	17	0	0	0	0	1	1	1	1	4.99558375307001	0.566290391269199	0.73987704771227	0.00100287434809929	4.92996148643088	0.502086232901214	0.38697890597065	0.0140656592632992	4.5059630331534	0.166108151851747	0.100434195643187	0.00483587145402273	CEN5
Chr5_core_Tb427v10	227084	360	-	61	18	8	0	0	0	0	0	1	1	1	NA	5.07598393548409	-1.38968956258036	-1.84445388848558	-0.064036846282789	4.51498867329479	-2.44269668068188	-1.78408796404678	-0.250831691311651	2.47125725266962	-5.84469802525465	-2.36655918968828	-0.650328879054796	CEN5
Chr5_core_Tb427v10	227084	553	-	2	8	14	21	0	0	0	0	1	1	1	1	2.20469546806885	1.65800548339294	1.14250172459725	0.00100287434809929	2.58995454500747	2.86270390828677	1.59065894300189	0.172217836845608	2.87409642479473	4.16433480199533	1.8372588009943	0.31570680721062	CEN5
Chr5_core_Tb427v10	227087	414	-	14	4	8	7	0	0	0	0	1	1	1	1	3.01395299828494	-1.59534752315669	-1.34645968120405	-0.00100287434809929	3.47272191818896	-0.384641653107467	-0.243424845632248	-0.00676742542458059	3.38243579536805	0.0638492652774758	0.0312548973252937	0.00113661557126596	CEN5
Chr5_core_Tb427v10	227095	420	-	37	12	20	17	0	0	0	0	2	1	2	1	4.4363374401353	-1.27998561826611	-1.49229940804854	-0.0109976906595065	4.79318534755698	-0.461100550356518	-0.349217150535676	-0.0123899981159498	4.67905085372042	-0.195429295368886	-0.121781072502244	-0.00540982164651198	CEN5
Chr5_core_Tb427v10	227099	667	+	6	5	13	6	0	0	0	0	1	1	1	1	2.57993566838919	-0.248513442402314	-0.188420947844743	-0.00100287434809929	3.22766361015228	1.42702768523188	0.871751137482727	0.0418800588745731	2.70043971814109	1.07604120767309	0.457662811181106	0.025902237419647	CEN5
Chr5_core_Tb427v10	227107	385	+	169	143	147	116	0	0	0	0	1	1	1	1	7.28502419490602	0.0233278747744205	0.0446225349187904	0.00100287434809929	7.30485630369277	-0.0194539999007559	-0.0196488865732371	-0.000841553993169163	7.13466380389531	-0.00488549776635405	-0.00434853403045123	-0.000108109387990943	CEN5
Chr5_core_Tb427v10	227114	177	-	8	6	9	7	0	0	0	0	1	1	1	1	2.89395127969572	-0.32036195963018	-0.262583775784858	-0.00100287434809929	3.16769517734696	0.529413041750108	0.320596391098525	0.0123899981159498	2.99717671842943	0.868273506580814	0.393013777207787	0.0206918999664634	CEN5
Chr5_core_Tb427v10	227114	618	-	11	12	15	6	0	0	0	0	1	1	1	1	3.58370907291587	0.319356384754609	0.308449074422897	0.00100287434809929	3.73887913322194	0.828055665460063	0.544170390571656	0.0201749986271994	3.11200083709905	0.215469119000284	0.099862780719531	0.00483587145402273	CEN5
Chr5_core_Tb427v10	227115	153	-	6	4	13	8	0	0	0	0	1	1	1	1	2.4351823597917	-0.575135554764666	-0.420407429419943	-0.00100287434809929	3.22766361015228	1.42702768523188	0.871751137482727	0.0418800588745731	2.89395127969572	1.44521040672611	0.640263962086293	0.0431151673009846	CEN5
Chr5_core_Tb427v10	227121	295	+	37	20	17	9	0	0	0	0	1	1	1	1	4.79318534755698	-0.540646151480319	-0.678458931033207	-0.00100287434809929	4.67905085372042	-0.687947315273391	-0.513377494175562	-0.0185544863346641	4.23837310196973	-1.03840866793794	-0.598487348096886	-0.0368388076588663	CEN5
Chr5_core_Tb427v10	227130	539	-	3	12	3	8	0	0	0	0	1	1	1	1	2.72560555591616	1.86448212197469	1.46603030322926	0.00854273490883795	1.8073549220576	0.249274092268486	0.122651017325991	0.00326683154460067	2.44740888165397	2.38023210977763	0.958800424599269	0.0787176090701707	CEN5
Chr5_core_Tb427v10	227137	236	-	8	16	19	21	0	0	0	0	1	1	1	1	3.5659284803044	1.15310656965613	1.10916328474575	0.00100287434809929	3.68643253005629	1.59333070939685	1.03939697093287	0.058217388921046	3.75686379797622	2.32185063618387	1.22300344668798	0.123594473904307	CEN5
Chr5_core_Tb427v10	227137	530	-	14	9	31	37	0	0	0	0	1	1	1	1	3.55295425428558	-0.416002241408919	-0.398951055746384	-0.00100287434809929	4.41763045931374	1.53142311863246	1.10418525292211	0.0632126112561206	4.54339984281173	2.28702290481748	1.39193307794358	0.161278068121324	CEN5
Chr5_core_Tb427v10	227137	677	-	12	13	15	18	0	0	0	0	1	1	1	1	3.6993718459691	0.328193742215304	0.325502498203844	0.00100287434809929	3.7990262500808	0.709938451362265	0.470489988394765	0.0169304137610235	3.92665477770184	1.53435971647256	0.83472945393443	0.0608430711555976	CEN5
Chr5_core_Tb427v10	227140	418	-	25	52	113	122	0	0	0	0	1	1	1	1	5.19333542981881	1.38860348635386	1.88524188859578	0.072816300928314	5.74948691463121	2.52103635405201	2.14867598342395	0.446515679816448	5.80453164048703	3.04447370856917	2.27136365482449	0.573731126141143	CEN5
Chr5_core_Tb427v10	227140	565	-	11	36	58	71	0	0	0	0	1	1	1	1	4.35669325746852	1.96402798157178	2.25153867515093	0.174856348996248	4.69696333782021	2.75821722968648	2.06310597542423	0.393011189501524	4.8417166464177	3.52543806783671	2.25868370003779	0.565256526752471	CEN5
Chr5_core_Tb427v10	227140	712	-	23	39	77	72	0	0	0	0	1	1	1	1	4.92918479992737	1.0867611455913	1.40139319108213	0.00481223333506552	5.41535662847594	2.10981536252879	1.72752349444462	0.223823994979883	5.36724897084629	2.45993993145206	1.71701268072201	0.263864378521434	CEN5
Chr5_core_Tb427v10	227162	472	+	13	19	32	29	0	0	0	0	1	1	1	1	4.02014486051286	0.791729147468195	0.843817706185873	0.00100287434809929	4.38862765759596	1.67943963009581	1.20624148528626	0.0767071513159029	4.31876527576266	2.06339139502828	1.20666987786785	0.120212070706215	CEN5
Chr5_core_Tb427v10	227162	653	+	4	12	4	9	0	0	0	0	1	1	1	1	2.90689059560852	1.54346199092784	1.26911078997514	0.00100287434809929	2.16992500144231	0.287907097432798	0.149973870737241	0.00407937017416301	2.70892625744295	2.15325088278178	0.917475337831862	0.0726767497045854	CEN5
Chr5_core_Tb427v10	227165	407	-	5	3	13	14	0	0	0	0	1	1	1	1	2.13339327034745	-0.780014773285661	-0.527669034712784	-0.00100287434809929	3.10715956040038	1.66059040216994	0.996732458744482	0.0522316068279177	3.15870630688243	2.43300829916297	1.1384319036003	0.106791971701301	CEN5
Chr5_core_Tb427v10	227165	554	-	3	3	20	12	0	0	0	0	1	1	1	1	1.8073549220576	-0.226963904585125	-0.140959919394811	-0.00100287434809929	3.08245346333784	2.91373263798204	1.74257218856175	0.230470406008761	2.72560555591616	2.91019411582372	1.24439721546175	0.130378950331011	CEN5
Chr5_core_Tb427v10	227165	701	-	2	4	9	15	0	0	0	0	1	1	1	1	1.74592654816484	0.601328046524523	0.367426446455509	0.00100287434809929	2.28492780416547	2.22516428952505	1.17997572286018	0.073962034830377	2.63806220263712	3.71416578332125	1.55885213787868	0.208974675905355	CEN5
Chr5_core_Tb427v10	227167	216	-	4	6	10	7	0	0	0	0	1	1	1	1	2.4351823597917	0.485893878632894	0.355174349411462	0.00100287434809929	2.78112121211054	1.5644788912913	0.894726177241711	0.0442069833936098	2.53840779852542	1.82832740072542	0.751122544648916	0.0514341509473715	CEN5
Chr5_core_Tb427v10	227167	363	-	6	6	10	11	0	0	0	0	1	1	1	1	2.70043971814109	0.0219839323871273	0.0171779863461262	0.00100287434809929	3.04637857045993	1.05303457248296	0.626439619708065	0.0253905631954486	3.11200083709905	1.86171359483213	0.862842421901979	0.0652301390649882	CEN5
Chr5_core_Tb427v10	227167	657	-	3	5	10	9	0	0	0	0	1	1	1	1	2.13339327034745	0.524138619873725	0.354572412057601	0.00100287434809929	2.59983617241818	1.91244555368795	1.06424255921151	0.0624986540019615	2.52764121775059	2.53296505647495	1.03819284578676	0.0913348522555531	CEN5
Chr5_core_Tb427v10	227187	359	-	7	8	5	4	0	0	0	0	1	1	1	1	2.99717671842943	0.269715622456467	0.22671212669105	0.00100287434809929	2.68316110712291	-0.113107492165312	-0.0637404841196497	-0.00171645330995403	2.53840779852542	0.354396212393004	0.145594812373842	0.00719517336714546	CEN5
Chr5_core_Tb427v10	227187	506	-	3	6	14	6	0	0	0	0	1	1	1	1	2.25389732009935	0.799377445188096	0.557864543825997	0.00100287434809929	2.83266795859259	2.39663399619146	1.3812482330017	0.111401654274313	2.25389732009935	2.01224152465563	0.776963123339384	0.0541859328648328	CEN5
Chr5_core_Tb427v10	227199	548	+	8	7	7	5	0	0	0	0	1	1	1	1	2.99717671842943	-0.0914288688271747	-0.0768514374658122	-0.00100287434809929	2.99717671842943	0.177256691276771	0.104685643788439	0.00326683154460067	2.77344722994382	0.441219543885135	0.190585106439452	0.00981404549324089	CEN5
Chr5_core_Tb427v10	227205	365	-	8	9	5	7	0	0	0	0	1	1	1	1	3.16769517734696	0.284689164974669	0.249348813448796	0.00100287434809929	2.77344722994382	-0.2865373544492	-0.163682427050497	-0.00443466665830948	2.99717671842943	0.868273506580814	0.393013777207787	0.0206918999664634	CEN5
Chr5_core_Tb427v10	227205	512	-	9	8	10	7	0	0	0	0	1	1	1	1	3.16769517734696	-0.0362401794118228	-0.0317414459251145	-0.00100287434809929	3.32012246811117	0.522280093720701	0.323359475339201	0.0123899981159498	3.07740905452605	0.7006291579285	0.322422417087022	0.0170757346421414	CEN5
Chr5_core_Tb427v10	227205	659	-	18	12	11	9	0	0	0	0	1	1	1	1	3.92665477770184	-0.316290360593237	-0.330184692379069	-0.00100287434809929	3.86650766084298	-0.284044924512147	-0.190018998777241	-0.00560664836584115	3.72869043953627	0.0238994889733838	0.0125207365178909	0.000108109387990943	CEN5
Chr5_core_Tb427v10	227210	590	+	7	8	11	9	0	0	0	0	1	1	1	1	2.99717671842943	0.269715622456467	0.22671212669105	0.00100287434809929	3.21522627583277	0.988510141357998	0.602775002906169	0.0229751526799315	3.07740905452605	1.38270299359863	0.636305863472255	0.0431151673009846	CEN5
Chr5_core_Tb427v10	227212	575	-	15	25	55	26	0	0	0	0	1	1	1	1	4.31331082617919	1.01183559438521	1.14928246570293	0.00100287434809929	4.87430608836849	2.24891088691695	1.72105961345001	0.221963252690319	4.34105838247504	1.70745277071982	1.0025304080625	0.0850112430277024	CEN5
Chr5_core_Tb427v10	227217	545	-	5	6	10	8	0	0	0	0	1	1	1	1	2.57993566838919	0.233502756605278	0.177039963305894	0.00100287434809929	2.92587452070803	1.28572174396825	0.751354836373227	0.0338372844098142	2.77344722994382	1.69728198911122	0.73314220332166	0.0501722176685505	CEN5
Chr5_core_Tb427v10	227220	247	+	14	19	27	46	0	0	0	0	1	1	1	1	4.07169160699491	0.694874051892729	0.749036458836925	0.00100287434809929	4.31967035432612	1.33477193852497	0.949891630124859	0.0495786829825928	4.6985699031178	2.5835190133333	1.61532998999905	0.228590011415325	CEN5
Chr5_core_Tb427v10	227223	343	+	12	19	23	13	0	0	0	0	1	1	1	1	3.96462920431849	0.895781834666793	0.943061426062019	0.00100287434809929	4.09922252072618	1.31871584042831	0.910903065344282	0.0444245529597237	3.6993718459691	1.09893267996393	0.572475760014984	0.0349908867114062	CEN5
Chr5_core_Tb427v10	227223	490	+	26	18	32	21	0	0	0	0	1	1	1	1	4.46868691009607	-0.210717260915772	-0.24734585102121	-0.00100287434809929	4.87514413379583	0.703121391128181	0.538146532252101	0.019601852584151	4.57709260463265	0.611557552406737	0.37440818973072	0.020104197407855	CEN5
Chr5_core_Tb427v10	227223	637	+	17	22	29	11	0	0	0	0	1	1	1	1	4.31056805663732	0.655908230481826	0.744569785689094	0.00100287434809929	4.5059630331534	1.16571475406202	0.85039706589231	0.0401780466807898	3.82642248650099	0.371469101573104	0.198286474951761	0.00981404549324089	CEN5
Chr5_core_Tb427v10	227232	413	+	11	14	11	8	0	0	0	0	1	1	1	1	3.69077147559229	0.55027605863931	0.54469428028437	0.00100287434809929	3.52356195605701	0.388318640762504	0.247541313779115	0.00676742542458059	3.30551239865368	0.585503568113572	0.282228808570611	0.0138995627442753	CEN5
Chr5_core_Tb427v10	227232	707	+	14	14	15	7	0	0	0	0	1	1	1	1	3.85798099512757	0.240072232280099	0.246799963825387	0.00100287434809929	3.90608865275722	0.499283747530332	0.335846653624752	0.0123899981159498	3.38243579536805	0.0638492652774751	0.0312548973252933	0.00113661557126596	CEN5
Chr5_core_Tb427v10	227239	160	+	6	6	25	6	0	0	0	0	1	1	1	1	2.70043971814109	0.0219839323871273	0.0171779863461262	0.00100287434809929	3.68643253005629	2.36737695561535	1.54434005584085	0.157998168613811	2.70043971814109	1.07604120767309	0.457662811181105	0.025902237419647	CEN5
Chr5_core_Tb427v10	227239	307	+	8	2	22	9	0	0	0	0	1	1	1	1	2.20469546806885	-1.87306400933301	-1.29069468248365	-0.00100287434809929	3.78965796879001	1.80366018067557	1.19375802730014	0.0764779880831989	3.16769517734696	1.19413071663125	0.559771711245724	0.0349908867114062	CEN5
Chr5_core_Tb427v10	227239	454	+	5	12	9	15	0	0	0	0	1	1	1	1	3.05164390420601	1.28505217848419	1.09452324394922	0.00100287434809929	2.85367956604044	1.13607268423937	0.656807760152434	0.0276193870500465	3.20681396451209	2.52498913058535	1.19308966709081	0.117127722833149	CEN5
Chr5_core_Tb427v10	227239	601	+	1	7	16	8	0	0	0	0	1	1	1	1	1.74592654816484	2.07525923485694	1.26803519400848	0.00100287434809929	2.3146783100398	3.76142966536537	2.00382396740141	0.359997079310744	1.83621267098575	3.66471925090173	1.28861295340525	0.139744502048434	CEN5
Chr5_core_Tb427v10	227239	748	+	6	12	19	12	0	0	0	0	1	1	1	1	3.17214795395791	1.06852270765819	0.936878347335536	0.00100287434809929	3.49292096850167	1.97182248217557	1.25149650675953	0.0833487779971846	3.17214795395791	1.97669003861702	0.927452159102214	0.0726767497045854	CEN5
Chr5_core_Tb427v10	227243	158	+	6	9	4	9	0	0	0	0	1	1	1	1	2.97418361579234	0.631704650047391	0.528023912606444	0.00100287434809929	2.4351823597917	-0.217376168973862	-0.117968236560896	-0.00326683154460067	2.97418361579234	1.59840394364551	0.720059904084836	0.0494894372752859	CEN5
Chr5_core_Tb427v10	227250	279	+	37	29	40	29	0	0	0	0	1	1	1	1	5.05573086992886	-0.00350178141393997	-0.00462940757526611	-0.000526710286855201	5.28433434669025	0.505973081900528	0.407689060857061	0.0153003392107758	5.05573086992886	0.522067434485828	0.346610012502232	0.0176898087036459	CEN5
Chr5_core_Tb427v10	227250	426	+	35	40	38	28	0	0	0	0	1	1	1	1	5.24479856119465	0.538049966868838	0.737695871160572	0.00100287434809929	5.20826683009979	0.51534817566468	0.411351124067811	0.0153844282878431	4.99131856683471	0.557838258892971	0.366447905856575	0.0190468459367632	CEN5
Chr5_core_Tb427v10	227250	573	+	27	35	35	39	0	0	0	0	1	1	1	1	4.96555341651467	0.707556492313696	0.918992770411298	0.00100287434809929	4.96555341651467	0.774942297783929	0.599989397648735	0.0228018345052505	5.04257023085088	1.39199509439434	0.922175159442618	0.0726767497045854	CEN5
Chr5_core_Tb427v10	227250	720	+	40	42	37	34	0	0	0	0	1	1	1	1	5.37462046951116	0.419556508213607	0.589486140927536	0.00100287434809929	5.28433434669025	0.28391045712304	0.228761552288955	0.00659275392718321	5.2241872298314	0.619260543979984	0.422529706044327	0.0232073939875485	CEN5
Chr5_core_Tb427v10	227260	339	-	8	9	15	5	0	0	0	0	1	1	1	1	3.16769517734696	0.284689164974669	0.249348813448796	0.00100287434809929	3.52082957581861	1.25492366663625	0.799664311035496	0.0368351155550771	2.77344722994382	0.441219543885135	0.190585106439452	0.00981404549324089	CEN5
Chr5_core_Tb427v10	227260	633	-	12	7	11	4	0	0	0	0	1	1	1	1	3.27537339269162	-0.591908326044764	-0.531910297956204	-0.00100287434809929	3.58370907291587	0.270770467458144	0.174089870131665	0.00474047323586958	2.90689059560852	-0.416921545148303	-0.185206307960999	-0.00921191256812165	CEN5
Chr5_core_Tb427v10	227269	236	+	19	10	15	14	0	0	0	0	2	3	2	2	3.8388598208205	-0.655657396533794	-0.671143183907098	-0.00100287434809929	4.11979926462456	0.0771964525017255	0.0534732103711382	0.00133470553183671	4.07169160699491	0.529145512247063	0.295779373175866	0.0148807991653358	CEN5
Chr5_core_Tb427v10	227269	530	+	12	14	15	7	0	0	0	0	1	1	1	1	3.75091859245115	0.43897505740287	0.440508399465431	0.00100287434809929	3.7990262500808	0.709938451362265	0.470489988394765	0.0169304137610235	3.27537339269162	0.287260856594508	0.137630002634739	0.00660480306929508	CEN5
Chr5_core_Tb427v10	227301	551	-	20	18	11	12	0	0	0	0	1	1	1	1	4.28350268512352	0.142555878672251	0.160891038309789	0.00100287434809929	3.94055698033755	-0.429916324410647	-0.290567740554906	-0.00962174695835751	4.0007040971964	0.248842935291985	0.137271108058871	0.00660480306929508	CEN5
Chr5_core_Tb427v10	227309	325	+	17	18	40	24	0	0	0	0	1	1	1	1	4.16936819128696	0.358808090435017	0.395108718600514	0.00100287434809929	4.7345665099148	1.6215571622167	1.21883128219959	0.0783971715497893	4.37199643053009	1.41650150997076	0.836326303755961	0.0610510938312177	CEN5
Chr5_core_Tb427v10	227309	619	+	19	18	33	40	0	0	0	0	1	1	1	1	4.2474277922456	0.211029873404214	0.23633375249324	0.00100287434809929	4.67574570466001	1.1923054424936	0.889369803603944	0.0436190101950485	4.81262611087344	1.9463036871715	1.24084072981424	0.129817061577293	CEN5
Chr5_core_Tb427v10	227312	260	-	3	3	14	10	0	0	0	0	1	1	1	1	1.8073549220576	-0.226963904585125	-0.140959919394811	-0.00100287434809929	2.83266795859259	2.39663399619146	1.3812482330017	0.111401654274313	2.59983617241818	2.67047447443804	1.11167798869203	0.104011340741073	CEN5
Chr5_core_Tb427v10	227312	554	-	3	6	7	13	0	0	0	0	1	1	1	1	2.25389732009935	0.799377445188096	0.557864543825997	0.00100287434809929	2.35712275883306	1.40551914801047	0.753675350130218	0.0338372844098142	2.78112121211054	3.01607350254766	1.30490755992378	0.141360341281555	CEN5
Chr5_core_Tb427v10	227312	701	-	5	6	12	9	0	0	0	0	1	1	1	1	2.57993566838919	0.233502756605278	0.177039963305894	0.00100287434809929	3.05164390420601	1.54593186498494	0.920372513605878	0.0461364934839657	2.85367956604044	1.85036102342279	0.812874501342286	0.059481549838549	CEN5
Chr5_core_Tb427v10	227314	657	-	5	4	7	8	0	0	0	0	1	1	1	1	2.3146783100398	-0.366433658780509	-0.259745480871502	-0.00100287434809929	2.68316110712291	0.78181046177713	0.440580693369522	0.0155462113519656	2.77344722994382	1.69728198911122	0.73314220332166	0.0501722176685505	CEN5
Chr5_core_Tb427v10	227334	212	-	4	13	18	12	0	0	0	0	1	1	1	1	2.96240625180289	1.66663787791686	1.38910389536115	0.00481223333506552	3.18968918353563	2.40982564043999	1.46400885814246	0.133133779840483	2.90689059560852	2.53094083151652	1.12430315134272	0.105283624866173	CEN5
Chr5_core_Tb427v10	227334	359	-	9	23	14	12	0	0	0	0	2	1	2	1	3.90125818256061	1.55260123899324	1.61164933913646	0.0238690811577549	3.55295425428558	0.99973352303465	0.639970649381015	0.025398034350158	3.44589185160916	1.40540561273232	0.696698041504124	0.0465308878527186	CEN5
Chr5_core_Tb427v10	227334	506	-	7	20	18	17	0	0	0	0	1	2	1	1	3.6322213001133	1.65745855798387	1.61881250048976	0.0238690811577549	3.55817198061873	1.69248060288266	1.08423028996716	0.0624986540019615	3.51808680627674	2.22568773352632	1.11918072672453	0.105283624866173	CEN5
Chr5_core_Tb427v10	227334	653	-	7	13	15	10	0	0	0	0	1	1	1	1	3.33088904888599	1.00339577392152	0.913612259322921	0.00100287434809929	3.4305434529977	1.43107272957959	0.900217611325473	0.0442069833936098	3.14960400919364	1.5206894283354	0.710227775928521	0.0480910583993864	CEN5
