## Supplemental Data File 2 for "A platform for robust quantitative functional genomics reveals temporal fitness landscapes in African trypanosomes": 734978_file04 (part 23 of 45)

Chr	Position	Length	Strand	Count.0h	Count.24h	Count.48h	Count.72h	Unique.0h	Unique.24h	Unique.48h	Unique.72h	MAPQ.0h	MAPQ.24h	MAPQ.48h	MAPQ.72h	A.24h	M.24h	Z.24h	lQ.24h	A.48h	M.48h	Z.48h	lQ.48h	A.72h	M.72h	Z.72h	lQ.72h	Gene
Chr5_core_Tb427v10	227343	314	-	13	5	17	7	0	0	0	0	1	1	1	1	3.10715956040038	-1.18339208352475	-1.0215312747985	-0.00100287434809929	3.94208525955422	0.778512537716872	0.526284670419796	0.0189428933636086	3.33088904888599	0.171402463944603	0.083042723799729	0.00414020746755787	CEN5
Chr5_core_Tb427v10	227343	461	-	133	109	210	114	0	0	0	0	5	5	5	5	6.91774149564436	0.00556963894721607	0.0101159872286488	0.00100287434809929	7.38918617737697	0.823145185253915	0.838412999289417	0.0401780466807898	6.94994985989225	0.358684863444766	0.312252990177432	0.0159801161283084	CEN5
Chr5_core_Tb427v10	227343	608	-	11	7	21	11	0	0	0	0	1	1	1	1	3.21522627583277	-0.483124939053739	-0.427986072619633	-0.00100287434809929	3.97491335537956	1.30772363957993	0.88804943849743	0.0436190101950485	3.52356195605701	1.00282784616479	0.50481261338491	0.0282953441855721	CEN5
Chr5_core_Tb427v10	227365	196	+	13	14	12	13	0	0	0	0	1	1	1	1	3.80643424864552	0.335962474365688	0.341395758295937	0.00100287434809929	3.6993718459691	0.284872170559038	0.186172765914199	0.00554903814068837	3.75488750216347	0.98321535786807	0.51769895650032	0.0297864985481212	CEN5
Chr5_core_Tb427v10	227365	343	+	9	13	15	13	0	0	0	0	2	1	1	1	3.50140750780353	0.692426007056396	0.656157623444814	0.00100287434809929	3.60106191191523	1.09809670129805	0.707751717534847	0.0301040712972108	3.50140750780353	1.51168049618632	0.757651052639896	0.0514341509473715	CEN5
Chr5_core_Tb427v10	227365	490	+	23	25	13	24	0	0	0	0	1	1	1	1	4.61350709682457	0.436899557732557	0.52853248167708	0.00100287434809929	4.15473817692055	-0.390634174921617	-0.271877171684143	-0.00817244087941212	4.58464934789642	0.9726652966168	0.596271652283828	0.0361529714868996	CEN5
Chr5_core_Tb427v10	227365	637	+	20	37	25	34	0	0	0	0	1	1	1	1	4.79318534755698	1.20188722027527	1.50825288676843	0.012459919235743	4.51498867329479	0.727228320760436	0.531150389830827	0.019601852584151	4.73303823069813	1.65017706821177	1.03788339818884	0.0912591850464982	CEN5
Chr5_core_Tb427v10	227397	243	+	57	102	130	137	0	0	0	0	1	1	1	1	6.26248507522491	1.16572761623289	1.91335192452921	0.0798317015789403	6.43669802375713	1.48708759282131	1.37087688171509	0.108597602427489	6.4743889296782	1.93736385860773	1.58747070857893	0.217338172709779	CEN5
Chr5_core_Tb427v10	227397	249	+	14	11	9	2	0	0	0	0	1	1	2	1	3.69077147559229	-0.118562019501808	-0.117359374204447	-0.00100287434809929	3.55295425428558	-0.220373440333324	-0.141070125655432	-0.00368152136874454	2.58995454500747	-1.4496033786599	-0.602170409822046	-0.0373852613900291	CEN5
Chr5_core_Tb427v10	227397	537	+	79	93	114	109	0	0	0	0	1	1	1	1	6.429888707586	0.554477693124123	0.934955044316987	0.00100287434809929	6.57604337169065	0.814907287673414	0.7627653673796	0.0338372844098142	6.54383500744276	1.12779245670412	0.932606010734012	0.0731372058305836	CEN5
Chr5_core_Tb427v10	227397	543	+	15	14	6	10	0	0	0	0	1	1	1	1	3.90608865275722	0.150369330706191	0.156256594212295	0.00100287434809929	3.32731801426398	-0.875467947510204	-0.542592623430229	-0.0201749986271994	3.67325686658282	0.428230640563302	0.221957777150538	0.0115490386263204	CEN5
Chr5_core_Tb427v10	227397	684	+	84	94	126	135	0	0	0	0	1	1	1	1	6.48156093025163	0.479515268853366	0.815187824279876	0.00100287434809929	6.69193650548825	0.854011480537683	0.809429475219742	0.0368351155550771	6.74151423881803	1.30731439697329	1.10894701111116	0.103149398851482	CEN5
Chr5_core_Tb427v10	227397	690	+	10	9	8	9	0	0	0	0	1	1	1	1	3.32012246811117	0.00902455530593949	0.00819617349589362	0.00100287434809929	3.23989013201455	0.0684477089602983	0.0418881400591437	0.00133470553183671	3.32012246811117	0.875943619572274	0.423469907730003	0.0234326228767177	CEN5
Chr5_core_Tb427v10	227401	278	+	29	13	16	11	0	0	0	0	2	1	1	2	4.31876527576266	-0.833617140782755	-0.947958540873253	-0.00100287434809929	4.46351858436015	-0.425953593189087	-0.308996863051226	-0.0115709468256406	4.20310250270943	-0.413607796853516	-0.236855597391493	-0.0115490386263204	CEN5
Chr5_core_Tb427v10	227401	425	+	20	17	10	5	0	0	0	0	2	2	2	1	4.24341751078152	0.05829413720223	0.0652276587771962	0.00100287434809929	3.87493471369842	-0.563121914040436	-0.377155552880591	-0.0124581888706127	3.40849181162769	-0.885427319058257	-0.435682152218118	-0.024154553070058	CEN5
Chr5_core_Tb427v10	227401	572	+	90	62	49	31	0	0	0	0	1	2	1	1	6.23281508587265	-0.200512596411013	-0.327514335711667	-0.00100287434809929	6.06460125358141	-0.52791845758111	-0.466738182436902	-0.0162305939378311	5.73856290529156	-0.733642070046398	-0.542017984626658	-0.0342409585666312	CEN5
Chr5_core_Tb427v10	227401	719	+	102	84	65	53	0	0	0	0	1	1	1	1	6.54017976789382	0.0367644017312502	0.0630769933751299	0.00100287434809929	6.35645155052145	-0.331136506037029	-0.302560381738377	-0.0109567172753703	6.2104735429533	-0.212376019741104	-0.167908914161967	-0.00824078679094048	CEN5
Chr5_core_Tb427v10	227419	171	+	216	245	369	289	0	0	0	0	1	1	1	1	7.84890121452071	0.389093895041002	0.800438762663579	0.00100287434809929	8.14382688443644	0.794433995012839	0.869273636384632	0.0418800588745731	7.96782137635798	0.752615706373796	0.733869209669862	0.0501722176685505	CEN5
Chr5_core_Tb427v10	227419	465	+	256	336	444	308	0	0	0	0	1	1	1	1	8.19863885510869	0.562309800497421	1.20532604863143	0.00100287434809929	8.39942731221841	0.766679529104159	0.858259258309293	0.0407767776660459	8.13597084737824	0.560279624016017	0.555519959272103	0.0349908867114062	CEN5
Chr5_core_Tb427v10	227419	612	+	284	327	472	368	0	0	0	0	1	1	1	1	8.2538179693657	0.367914652099045	0.793550584475629	0.00100287434809929	8.51822768070751	0.682889846500201	0.772416708271227	0.0339083236509328	8.33890282570083	0.620304740112482	0.627087508850066	0.0421967044582361	CEN5
Chr5_core_Tb427v10	227434	271	-	2	5	12	14	0	0	0	0	1	1	1	1	1.89067985676233	0.936737717449525	0.594726731751281	0.00100287434809929	2.48289214233104	2.63932790853404	1.44283242470958	0.12897746620497	2.58995454500747	3.62250242182052	1.50480041647364	0.191377805771412	CEN5
Chr5_core_Tb427v10	227434	565	-	2	9	11	13	0	0	0	0	1	1	1	1	2.28492780416547	1.84089957369342	1.29500009925622	0.00100287434809929	2.42274502547219	2.51364757371084	1.36153808202629	0.107373463599714	2.53840779852542	3.52432121383532	1.44787914749066	0.176046521967736	CEN5
Chr5_core_Tb427v10	227434	712	-	5	5	10	7	0	0	0	0	1	2	1	1	2.4594316186373	-0.0382744461850605	-0.0281501700069627	-0.00100287434809929	2.92587452070803	1.28572174396825	0.751354836373227	0.0338372844098142	2.68316110712291	1.52511729032571	0.646284755977649	0.0431151673009846	CEN5
Chr5_core_Tb427v10	227437	176	-	6	7	18	10	0	0	0	0	2	2	2	2	2.80366515687481	0.252677893387405	0.20255738690236	0.00100287434809929	3.45494654188502	1.89401032941129	1.19560182405413	0.0764779880831989	3.04637857045993	1.7363124627678	0.793948033767558	0.0565405844681788	CEN5
Chr5_core_Tb427v10	227437	470	-	16	10	21	10	0	0	0	0	1	1	1	1	3.71835577106861	-0.432055795122265	-0.430369601006268	-0.00100287434809929	4.23532943703028	0.792243460806292	0.557441685269557	0.0210890668416884	3.71835577106861	0.334221088741	0.174747318005841	0.00852822311212746	CEN5
Chr5_core_Tb427v10	227437	617	-	16	7	18	12	0	0	0	0	2	1	2	1	3.47564235748349	-0.95641641276999	-0.900904155324625	-0.00100287434809929	4.1269237424937	0.573601978060434	0.397713935454864	0.0149343724992014	3.84412515456659	0.575162874037059	0.308052381770861	0.0157270295621141	CEN5
Chr5_core_Tb427v10	227445	279	-	119	159	214	153	0	0	0	0	1	1	1	1	7.10913971087281	0.694230544268512	1.29598628018841	0.00100287434809929	7.32285032274015	1.02193761213393	1.03403622952641	0.056230531472405	7.08148082667546	0.910579928264625	0.80539517007214	0.058003539745059	CEN5
Chr5_core_Tb427v10	227445	426	-	125	185	196	151	0	0	0	0	2	1	1	1	7.25340946528579	0.83018072751003	1.58115830836091	0.0209260598096529	7.29496452810469	0.829672645525714	0.837153410043245	0.0401780466807898	7.10735876871186	0.814493054322066	0.722630627249403	0.0494894372752859	CEN5
Chr5_core_Tb427v10	227445	573	-	408	499	625	427	0	0	0	0	1	1	1	1	8.81926656796905	0.396600959287543	0.907897931822506	0.00100287434809929	8.98152917115575	0.476948718846468	0.560869332842199	0.0210890668416884	8.70698643895947	0.227674707998055	0.237932356683179	0.0115490386263204	CEN5
Chr5_core_Tb427v10	227445	720	-	460	550	674	519	0	0	0	0	1	1	1	1	8.97582804982785	0.348949222046701	0.811040232900837	0.00100287434809929	9.1223659895198	0.387226381057825	0.460561260353902	0.0155462113519656	8.93401864249777	0.282814067399881	0.30129250185279	0.0148807991653358	CEN5
Chr5_core_Tb427v10	227456	178	+	9	15	28	20	0	0	0	0	1	1	1	1	3.60106191191523	0.908121539476666	0.880618637564553	0.00100287434809929	4.04040876380416	1.99163552520054	1.36470471107463	0.107373463599714	3.80273975903083	2.08880805407687	1.10995887415464	0.103447755942536	CEN5
Chr5_core_Tb427v10	227456	472	+	13	21	26	24	0	0	0	0	1	1	1	1	4.09057612843278	0.941057459182048	1.01861594424655	0.00100287434809929	4.24140397836333	1.38349118116204	0.974256004009572	0.0512756695546942	4.18479867313934	1.80684509337005	1.03124665262985	0.0890576759727535	CEN5
Chr5_core_Tb427v10	227456	619	+	9	19	26	23	0	0	0	0	1	1	1	1	3.76666486615292	1.26462685726417	1.27358082580994	0.00100287434809929	3.98792398400339	1.88535805584886	1.28260473541567	0.0903267613595027	3.90125818256061	2.277558368768	1.23312394211624	0.126682751168209	CEN5
Chr5_core_Tb427v10	227459	407	-	3	9	8	14	0	0	0	0	1	1	1	1	2.52764121775059	1.41987173450496	1.06245735151327	0.00100287434809929	2.44740888165397	1.59434660795366	0.866860078600106	0.0418800588745731	2.83266795859259	3.11441779056578	1.36216144088758	0.154207368443397	CEN5
Chr5_core_Tb427v10	227459	554	-	3	6	8	10	0	0	0	0	1	1	1	1	2.25389732009935	0.799377445188094	0.557864543825996	0.00100287434809929	2.44740888165397	1.59434660795366	0.866860078600106	0.0418800588745731	2.59983617241818	2.67047447443804	1.11167798869203	0.104011340741073	CEN5
Chr5_core_Tb427v10	227459	701	-	8	6	21	15	0	0	0	0	1	1	1	1	2.89395127969572	-0.320361959630179	-0.262583775784858	-0.00100287434809929	3.75686379797622	1.73689116363343	1.1443065492262	0.0703577294178043	3.52082957581861	1.86979458229144	0.940728443320235	0.0750897704331925	CEN5
Chr5_core_Tb427v10	227461	657	-	5	7	5	9	0	0	0	0	1	1	1	1	2.68316110712291	0.465293160783323	0.36201320129211	0.00100287434809929	2.4594316186373	0.315315045765143	0.171755205862146	0.00474047323586958	2.85367956604044	1.85036102342279	0.812874501342286	0.059481549838549	CEN5
Chr5_core_Tb427v10	227465	707	-	17	12	4	8	0	0	0	0	1	1	1	1	3.88656960335985	-0.241460044789211	-0.249821585507549	-0.00100287434809929	3.14960400919364	-1.59153390187331	-0.961239480762621	-0.0507495453335392	3.60837292909765	-0.04621180052838	-0.0236521079826073	-0.000481971994355609	CEN5
Chr5_core_Tb427v10	227481	359	-	5	5	11	4	0	0	0	0	1	1	1	1	2.4594316186373	-0.0382744461850585	-0.0281501700069612	-0.00100287434809929	2.99149678734716	1.42156890016698	0.838856841074982	0.0401780466807898	2.3146783100398	0.823612177646614	0.32229195351475	0.0170757346421414	CEN5
Chr5_core_Tb427v10	227481	653	-	8	4	17	3	0	0	0	0	1	1	1	1	2.62869392134633	-0.91295708875419	-0.700712232172116	-0.00100287434809929	3.60837292909765	1.43396571430262	0.925185314660881	0.0461364934839657	2.44740888165397	-0.179983728607836	-0.072500692138917	-0.00414020746755787	CEN5
Chr5_core_Tb427v10	227493	254	+	7	8	11	5	0	0	0	0	1	1	1	1	2.99717671842943	0.269715622456466	0.226712126691049	0.00100287434809929	3.21522627583277	0.988510141357998	0.602775002906169	0.0229751526799315	2.68316110712291	0.630199336383268	0.267053705911861	0.0138995627442753	CEN5
Chr5_core_Tb427v10	227499	218	-	19	17	6	7	0	0	0	0	1	1	1	1	4.20734261790361	0.126642480833684	0.140606805484259	0.00100287434809929	3.49292096850167	-1.19810251926674	-0.760423989053907	-0.0338372844098142	3.59614640723538	-0.381864843428674	-0.194980270837862	-0.00981404549324089	CEN5
Chr5_core_Tb427v10	227499	365	-	6	6	4	10	0	0	0	0	1	1	1	1	2.70043971814109	0.0219839323871271	0.0171779863461259	0.00100287434809929	2.4351823597917	-0.217376168973861	-0.117968236560896	-0.00326683154460067	3.04637857045993	1.7363124627678	0.793948033767558	0.0565405844681788	CEN5
Chr5_core_Tb427v10	227499	512	-	10	9	8	5	0	0	0	0	1	1	1	1	3.32012246811117	0.00902455530593993	0.00819617349589402	0.00100287434809929	3.23989013201455	0.0684477089602978	0.0418881400591434	0.00133470553183671	2.92587452070803	0.12239957940359	0.0545884199305948	0.00364218067630636	CEN5
Chr5_core_Tb427v10	227499	659	-	15	10	12	15	0	0	0	0	1	1	1	1	3.67325686658282	-0.348700430635305	-0.343785609690739	-0.00100287434809929	3.7990262500808	0.0892582101379632	0.0591531479543974	0.00169909395987704	3.95419631038688	0.96644793072549	0.52850310497152	0.0313455783894695	CEN5
Chr5_core_Tb427v10	227504	296	+	3	5	15	10	0	0	0	0	1	1	1	1	2.13339327034745	0.524138619873724	0.3545724120576	0.00100287434809929	2.88077561622224	2.49641593870255	1.44911521278643	0.12954693775424	2.59983617241818	2.67047447443804	1.11167798869203	0.104011340741073	CEN5
Chr5_core_Tb427v10	227506	281	-	24	15	64	44	0	0	0	0	1	1	1	1	4.28445307725104	-0.369763704749115	-0.417406749344668	-0.00100287434809929	5.31296854976923	1.79009552632106	1.44747147198755	0.12897746620497	5.0452216375408	1.73033003352521	1.14681648414486	0.108630771255399	CEN5
Chr5_core_Tb427v10	227525	406	-	3	10	13	17	0	0	0	0	1	1	1	1	2.59983617241818	1.58241536119781	1.20578377417114	0.00100287434809929	2.78112121211054	2.28961905006071	1.30943415817503	0.0959444878939422	2.96831896950129	3.37337325923632	1.51781216517507	0.196478888922318	CEN5
Chr5_core_Tb427v10	227525	553	-	5	7	19	27	0	0	0	0	1	1	1	1	2.68316110712291	0.465293160783323	0.36201320129211	0.00100287434809929	3.37241691874977	2.20670757788709	1.37658537556859	0.11014815078131	3.62039566608098	3.31651609245096	1.70143942949206	0.260700488584876	CEN5
Chr5_core_Tb427v10	227525	700	-	6	7	10	18	0	0	0	0	1	1	1	1	2.80366515687481	0.252677893387406	0.202557386902361	0.00100287434809929	3.04637857045993	1.05303457248296	0.626439619708066	0.0253905631954486	3.45494654188502	2.51771341071277	1.2503408456477	0.130388655428941	CEN5
Chr5_core_Tb427v10	227540	226	+	7	2	9	6	0	0	0	0	1	1	1	1	2.11440934524794	-1.71840982291117	-1.15676677955418	-0.00100287434809929	3.07740905452605	0.704242990533876	0.420863933745265	0.0155462113519656	2.80366515687481	0.860008961164395	0.373856604532651	0.020104197407855	CEN5
Chr5_core_Tb427v10	227555	177	-	10	13	6	10	0	0	0	0	1	1	1	1	3.57360246247111	0.559994731588976	0.539609240735628	0.00100287434809929	3.04637857045993	-0.330720836792372	-0.196742481817327	-0.00566109138540531	3.39231742277876	1.01408706027872	0.497385567633801	0.0276598166036664	CEN5
Chr5_core_Tb427v10	227571	245	-	7	9	10	4	0	0	0	0	1	1	1	1	3.07740905452605	0.447005913906377	0.383108207860139	0.00100287434809929	3.14960400919364	0.853250940799592	0.515338372829527	0.0187492368722372	2.53840779852542	0.354396212393004	0.145594812373842	0.00719517336714546	CEN5
Chr5_core_Tb427v10	227571	539	-	8	13	8	5	0	0	0	0	1	1	1	1	3.4211751717069	0.839062445474622	0.780372466183693	0.00100287434809929	3.08746284125034	0.363861740230531	0.217769488088312	0.00659275392718321	2.77344722994382	0.441219543885135	0.190585106439452	0.00981404549324089	CEN5
Chr5_core_Tb427v10	227571	686	-	7	5	8	4	0	0	0	0	1	1	1	1	2.68316110712291	-0.42962479315912	-0.33426205204512	-0.00100287434809929	2.99717671842943	0.538401182560412	0.317973183448335	0.0123899981159498	2.53840779852542	0.354396212393004	0.145594812373842	0.00719517336714546	CEN5
Chr5_core_Tb427v10	227578	236	-	19	12	21	18	0	0	0	0	1	1	1	1	3.96462920431849	-0.387310223508254	-0.407752554890734	-0.00100287434809929	4.35583348678217	0.552583033871923	0.395154148928256	0.0148669543747883	4.2474277922456	0.865764687665759	0.499805901328155	0.0276598166036664	CEN5
Chr5_core_Tb427v10	227578	383	-	6	11	26	28	0	0	0	0	1	1	1	1	3.11200083709905	0.936170460021021	0.809066206158014	0.00100287434809929	3.71418008635215	2.42396125447563	1.58743397080355	0.170812357264027	3.76666486615292	3.11467278891252	1.6436995885897	0.238474863190173	CEN5
Chr5_core_Tb427v10	227578	530	-	9	9	25	20	0	0	0	0	1	1	1	1	3.24792751344359	0.139844269106343	0.124852522761244	0.00100287434809929	3.96017642770754	1.82911915060101	1.23959892568446	0.0830016342853476	3.80273975903083	2.08880805407687	1.10995887415464	0.103447755942536	CEN5
Chr5_core_Tb427v10	227578	677	-	4	17	31	19	0	0	0	0	1	1	1	1	3.14960400919364	2.07998210452704	1.81389722798649	0.0585737454498878	3.57360246247111	3.19796910676433	2.05316448927825	0.386867538397793	3.22766361015228	3.14387314643783	1.49181335463174	0.188997093685487	CEN5
Chr5_core_Tb427v10	227581	271	-	15	21	90	70	0	0	0	0	1	1	1	1	4.19023053254449	0.752987331396955	0.832926319087934	0.00100287434809929	5.22702109873504	2.94316287735037	2.35470862572879	0.587384224089981	5.04687383139283	3.0544945929479	2.02498703238984	0.412889288999066	CEN5
Chr5_core_Tb427v10	227581	418	-	19	33	57	75	0	0	0	0	1	1	1	1	4.67574570466001	1.1040624240996	1.35281389332683	0.00100287434809929	5.06544613490331	1.96370657664036	1.53969137098909	0.155501323131575	5.26190347909366	2.79946884206078	1.9216729447936	0.357311158746909	CEN5
Chr5_core_Tb427v10	227581	565	-	21	45	91	113	0	0	0	0	1	1	1	1	4.9670296974504	1.42076163520703	1.84585992057134	0.0642565755604795	5.47098229649307	2.47456893935401	2.03993366435272	0.378479860430737	5.62640662099651	3.20361168697606	2.32731626893546	0.618445626834137	CEN5
Chr5_core_Tb427v10	227581	712	-	20	42	88	106	0	0	0	0	1	1	1	1	4.88347147037789	1.38724347008919	1.77267777585836	0.0512275927048398	5.41257877735054	2.49848563002769	2.04507529266803	0.382108964882049	5.54613081242196	3.19049639174623	2.2896228830081	0.58901702455746	CEN5
Chr5_core_Tb427v10	227603	325	+	16	12	33	22	0	0	0	0	1	1	1	1	3.84412515456659	-0.16237903127055	-0.166411015689344	-0.00100287434809929	4.55524165490811	1.43399796792604	1.05292504729992	0.0593009799979876	4.26812360784406	1.38741297516801	0.803967128814459	0.0579625083712666	CEN5
Chr5_core_Tb427v10	227603	472	+	12	15	23	26	0	0	0	0	1	1	1	1	3.7990262500808	0.542154729252899	0.550002564397975	0.00100287434809929	4.09922252072618	1.31871584042831	0.910903065344282	0.0444245529597237	4.18588832216896	2.03099482182639	1.15941002346251	0.112168844818845	CEN5
Chr5_core_Tb427v10	227603	619	+	18	16	25	18	0	0	0	0	1	1	1	1	4.1269237424937	0.108820441932427	0.118728274611354	0.00100287434809929	4.44093935380022	0.875196904161308	0.632990671090285	0.0253905631954486	4.20945336562895	0.944935281185385	0.541752008587089	0.0342409585666312	CEN5
Chr5_core_Tb427v10	227606	260	-	6	2	5	13	0	0	0	0	1	1	1	1	2.01118390651423	-1.54247104542117	-1.01077359702906	-0.00100287434809929	2.57993566838919	0.0847955303377885	0.0470449753180037	0.00133470553183671	3.22766361015228	2.08284371304027	0.988339516893314	0.0835407288920262	CEN5
Chr5_core_Tb427v10	227606	407	-	3	7	10	9	0	0	0	0	1	1	1	1	2.35712275883306	1.03413362179526	0.741043598571628	0.00100287434809929	2.59983617241818	1.91244555368795	1.06424255921151	0.0624986540019615	2.52764121775059	2.53296505647495	1.03819284578676	0.0913348522555531	CEN5
Chr5_core_Tb427v10	227606	554	-	0	10	15	14	0	0	0	0	NA	1	1	1	1.19615871138938	3.95451328880169	2.08279952392986	0.12643044440271	1.47709815519344	5.1642072082919	2.40987814462076	0.631169177799371	1.42899049756379	6.06499778237001	1.94136391734981	0.367051887710875	CEN5
Chr5_core_Tb427v10	227608	216	-	6	10	8	12	0	0	0	0	1	1	1	1	3.04637857045993	0.791406551492648	0.673210004142324	0.00100287434809929	2.89395127969572	0.737558732022484	0.428977243145803	0.0155462113519656	3.17214795395791	1.97669003861702	0.927452159102214	0.0726767497045854	CEN5
Chr5_core_Tb427v10	227608	363	-	5	4	10	5	0	0	0	0	1	1	1	1	2.3146783100398	-0.366433658780508	-0.259745480871501	-0.00100287434809929	2.92587452070803	1.28572174396825	0.751354836373227	0.0338372844098142	2.4594316186373	1.09895978396153	0.443837233649756	0.0243184272106577	CEN5
Chr5_core_Tb427v10	227612	266	-	8	8	4	5	0	0	0	0	1	1	1	1	3.08746284125034	0.108037381224691	0.0928187543501045	0.00100287434809929	2.62869392134633	-0.587646140480285	-0.328447503493312	-0.0123899981159498	2.77344722994382	0.441219543885135	0.190585106439452	0.00981404549324089	CEN5
Chr5_core_Tb427v10	227612	413	-	17	11	3	3	0	0	0	0	1	1	1	1	3.82642248650099	-0.370031205895862	-0.377712683237464	-0.00100287434809929	2.96831896950129	-1.96609575774999	-1.15620689312716	-0.0703577294178043	2.96831896950129	-1.2704829305384	-0.571639809599667	-0.0349908867114062	CEN5
Chr5_core_Tb427v10	227628	212	-	3	8	11	2	0	0	0	0	1	1	1	1	2.44740888165397	1.23869342047135	0.908263340557197	0.00100287434809929	2.66545843905731	2.04912143585105	1.1516790457716	0.0703577294178043	1.56464150847248	0.706345335130793	0.233351984332887	0.0115490386263204	CEN5
Chr5_core_Tb427v10	227628	506	-	8	3	14	3	0	0	0	0	1	1	1	1	2.44740888165397	-1.32152241791412	-0.968997127198083	-0.00100287434809929	3.47272191818896	1.156394654647	0.731837511676755	0.0316442242621761	2.44740888165397	-0.179983728607836	-0.072500692138917	-0.00414020746755787	CEN5
Chr5_core_Tb427v10	227646	218	-	11	20	12	7	0	0	0	0	1	1	1	1	3.94055698033755	1.08511599219273	1.1362952838227	0.00100287434809929	3.58370907291587	0.511358934893568	0.328774446497008	0.0123899981159498	3.21522627583277	0.412814841809757	0.195393476012509	0.00981404549324089	CEN5
Chr5_core_Tb427v10	227646	365	-	8	7	5	5	0	0	0	0	1	1	1	1	2.99717671842943	-0.0914288688271752	-0.0768514374658126	-0.00100287434809929	2.77344722994382	-0.2865373544492	-0.163682427050496	-0.00443466665830948	2.77344722994382	0.441219543885135	0.190585106439452	0.00981404549324089	CEN5
Chr5_core_Tb427v10	227646	512	-	5	12	4	7	0	0	0	0	1	1	1	1	3.05164390420601	1.28505217848419	1.09452324394922	0.00100287434809929	2.3146783100398	0.0124914295330899	0.00665455109156747	0.000567026552288155	2.68316110712291	1.52511729032571	0.646284755977649	0.0431151673009846	CEN5
Chr5_core_Tb427v10	227646	659	-	9	8	2	14	0	0	0	0	1	1	1	1	3.16769517734696	-0.0362401794118236	-0.0317414459251153	-0.00100287434809929	2.28492780416547	-1.6268345475874	-0.862689231667065	-0.0418800588745731	3.55295425428558	1.61037483815202	0.815338086911694	0.059481549838549	CEN5
Chr5_core_Tb427v10	227653	722	-	27	18	46	49	0	0	0	0	1	1	1	1	4.49540653957681	-0.261934022624366	-0.309191565745781	-0.00100287434809929	5.16025926231635	1.15804018279641	0.918840118753782	0.0461364934839657	5.20535816680214	1.7006162302426	1.15684997154005	0.111637677185651	CEN5
Chr5_core_Tb427v10	227659	731	-	10	2	9	3	0	0	0	0	1	1	1	1	2.35712275883306	-2.13579137964705	-1.53047391208914	-0.0154726612386776	3.32012246811117	0.233500275050352	0.144567115116239	0.00407937017416301	2.59983617241818	-0.499450527004275	-0.207913673253935	-0.010166254461641	CEN5
Chr5_core_Tb427v10	227664	196	+	11	14	21	21	0	0	0	0	1	1	1	1	3.69077147559229	0.55027605863931	0.54469428028437	0.00100287434809929	3.97491335537956	1.30772363957993	0.88804943849743	0.0436190101950485	3.97491335537956	1.86740954684536	1.02517263790958	0.0879690988087736	CEN5
Chr5_core_Tb427v10	227664	343	+	12	19	16	14	0	0	0	0	1	1	1	1	3.96462920431849	0.895781834666793	0.943061426062019	0.00100287434809929	3.84412515456659	0.801661674636319	0.534625963190979	0.019601852584151	3.75091859245115	1.19767484418742	0.630139297903083	0.0431151673009846	CEN5
Chr5_core_Tb427v10	227664	490	+	11	17	28	15	0	0	0	0	1	1	1	1	3.82642248650099	0.841410915880044	0.858877764033193	0.00100287434809929	4.17822598511088	1.71880873026044	1.20009084978826	0.0764779880831989	3.73887913322194	1.41519992127362	0.742866044838589	0.0502046204887466	CEN5
Chr5_core_Tb427v10	227664	637	+	16	23	18	16	0	0	0	0	1	1	1	1	4.29949148551805	0.802442278612877	0.908756521960945	0.00100287434809929	4.1269237424937	0.573601978060433	0.397713935454864	0.0149343724992014	4.04439411935845	0.958864290914239	0.533271652412799	0.0324718766290411	CEN5
Chr5_core_Tb427v10	227673	266	+	14	16	15	7	0	0	0	0	1	1	1	1	3.95118755724301	0.438918676125484	0.46070778247098	0.00100287434809929	3.90608865275722	0.499283747530332	0.335846653624752	0.0123899981159498	3.38243579536805	0.0638492652774751	0.0312548973252933	0.00113661557126596	CEN5
Chr5_core_Tb427v10	227673	413	+	8	12	17	10	0	0	0	0	1	1	1	1	3.36565951551253	0.71813106552126	0.659253394273945	0.00100287434809929	3.60837292909765	1.43396571430262	0.925185314660881	0.0461364934839657	3.23989013201455	1.33218008151892	0.63370524225942	0.0431151673009846	CEN5
Chr5_core_Tb427v10	227673	560	+	17	22	8	7	0	0	0	0	1	1	1	1	4.31056805663732	0.655908230481826	0.744569785689094	0.00100287434809929	3.60837292909765	-0.649674637086638	-0.419165833286687	-0.0155462113519656	3.51808680627674	-0.219097109146576	-0.110172356231395	-0.00535613882065976	CEN5
Chr5_core_Tb427v10	227680	160	+	8	8	12	15	0	0	0	0	1	1	1	1	3.08746284125034	0.108037381224691	0.0928187543501045	0.00100287434809929	3.36565951551253	0.936768882263372	0.583805455432644	0.0225489482148444	3.52082957581861	1.86979458229144	0.940728443320235	0.0750897704331925	CEN5
Chr5_core_Tb427v10	227680	307	+	6	5	6	20	0	0	0	0	1	1	1	1	2.57993566838919	-0.248513442402312	-0.188420947844742	-0.00100287434809929	2.70043971814109	0.33574258410315	0.189697484598716	0.00560664836584115	3.52899586137959	2.65947636511413	1.34018263958222	0.151450776499698	CEN5
Chr5_core_Tb427v10	227680	454	+	5	9	13	14	0	0	0	0	1	1	1	1	2.85367956604044	0.846131277356869	0.68670590339083	0.00100287434809929	3.10715956040038	1.66059040216994	0.996732458744482	0.0522316068279177	3.15870630688243	2.43300829916297	1.1384319036003	0.106791971701301	CEN5
Chr5_core_Tb427v10	227680	601	+	4	11	6	18	0	0	0	0	1	1	1	1	2.84674347874966	1.40970337437527	1.14214121797691	0.00100287434809929	2.4351823597917	0.843653264423699	0.457843600532286	0.0155462113519656	3.18968918353563	3.0712576421117	1.44616936915535	0.175626337870072	CEN5
Chr5_core_Tb427v10	227680	748	+	5	8	11	11	0	0	0	0	1	1	1	1	2.77344722994382	0.66725862090243	0.530922257403096	0.00100287434809929	2.99149678734716	1.42156890016698	0.838856841074982	0.0401780466807898	2.99149678734716	2.1134869921707	0.955520646593847	0.0787176090701707	CEN5
Chr5_core_Tb427v10	227691	279	+	31	43	40	40	0	0	0	0	1	1	1	1	5.21011170967432	0.812848167137855	1.10711355076125	0.00100287434809929	5.15856496319227	0.762876626972399	0.605171989269173	0.0229751526799315	5.15856496319227	1.22017581651185	0.823787181570455	0.0605813178570454	CEN5
Chr5_core_Tb427v10	227691	426	+	29	35	51	42	0	0	0	0	1	1	1	1	5.01619508443326	0.608321862975955	0.798015801067425	0.00100287434809929	5.28457178827253	1.19878815489533	0.965954812408795	0.0512756695546942	5.14601699274977	1.38567489121124	0.933622539239159	0.0735201775108482	CEN5
Chr5_core_Tb427v10	227691	573	+	51	37	48	37	0	0	0	0	1	1	1	1	5.45765960883955	-0.106972761885516	-0.152635106912531	-0.00100287434809929	5.64320668468517	0.28771888297203	0.242148321294363	0.00676742542458059	5.45765960883955	0.366364879113909	0.259355385297207	0.0129845678768616	CEN5
Chr5_core_Tb427v10	227691	720	+	43	45	49	55	0	0	0	0	1	1	1	1	5.47536906802371	0.415646238377542	0.595008820434396	0.00100287434809929	5.53615005796417	0.567635171092624	0.471636276544228	0.0169304137610235	5.61867968109942	1.15577545260154	0.838649750181892	0.061494502859958	CEN5
Chr5_core_Tb427v10	227701	192	-	7	6	6	7	0	0	0	0	1	1	1	1	2.80366515687481	-0.160223861547447	-0.128442287844696	-0.00100287434809929	2.80366515687481	0.137363311005022	0.078823825402442	0.00171645330995403	2.90689059560852	1.05700964318411	0.469548421690863	0.0269574388383126	CEN5
Chr5_core_Tb427v10	227701	339	-	9	6	9	4	0	0	0	0	1	1	1	1	2.97418361579234	-0.463270940557595	-0.387234975414123	-0.00100287434809929	3.24792751344359	0.373773832303135	0.229006713130856	0.00659275392718321	2.70892625744295	-0.00275414122076456	-0.00117350777243996	-0.000108109387990943	CEN5
Chr5_core_Tb427v10	227701	486	-	6	7	9	5	0	0	0	0	1	1	1	1	2.80366515687481	0.252677893387406	0.202557386902361	0.00100287434809929	2.97418361579234	0.903728561824515	0.531919468066479	0.019601852584151	2.57993566838919	0.846393346866585	0.350839542084232	0.0179512156116521	CEN5
Chr5_core_Tb427v10	227710	677	+	16	10	8	4	0	0	0	0	1	1	1	1	3.71835577106861	-0.432055795122265	-0.430369601006268	-0.00100287434809929	3.5659284803044	-0.566662122295702	-0.363413051092221	-0.0123899981159498	3.10715956040038	-0.835448171895823	-0.386818690449687	-0.020104197407855	CEN5
Chr5_core_Tb427v10	227750	178	+	10	16	39	23	0	0	0	0	1	1	1	1	3.71835577106861	0.872097598037121	0.868694042628335	0.00100287434809929	4.34804908547793	2.32311901694194	1.65954298289488	0.195926287290728	3.9734531372282	2.127100909332	1.16741871381434	0.114605832149883	CEN5
Chr5_core_Tb427v10	227750	325	+	10	16	25	27	0	0	0	0	1	1	1	1	3.71835577106861	0.872097598037121	0.868694042628335	0.00100287434809929	4.03237138237513	1.68658909595232	1.15440884510908	0.0703577294178043	4.08683856815171	2.34433338694467	1.31410701940349	0.141595007229872	CEN5
Chr5_core_Tb427v10	227750	359	+	9	7	4	5	0	0	0	0	1	1	1	1	3.07740905452605	-0.235067921763757	-0.201465903315056	-0.00100287434809929	2.70892625744295	-0.741580865483974	-0.419535561638054	-0.0155462113519656	2.85367956604044	0.273369233810214	0.120092715314954	0.00540982164651198	CEN5
Chr5_core_Tb427v10	227750	472	+	9	15	27	39	0	0	0	0	1	1	1	1	3.60106191191523	0.908121539476666	0.880618637564553	0.00100287434809929	4.01464361348412	1.93947940967489	1.32427790617711	0.0985226290490372	4.27585413081034	2.99514925956951	1.73803786192808	0.272550888228	CEN5
Chr5_core_Tb427v10	227753	260	-	3	4	9	11	0	0	0	0	1	1	1	1	1.98863996174996	0.191822123654601	0.124960762813902	0.00100287434809929	2.52764121775059	1.76189167306548	0.969763757326986	0.0512756695546942	2.66545843905731	2.79552618468311	1.18017536834661	0.116579699895063	CEN5
Chr5_core_Tb427v10	227753	407	-	5	6	5	11	0	0	0	0	1	1	1	1	2.57993566838919	0.233502756605278	0.177039963305893	0.00100287434809929	2.4594316186373	0.315315045765143	0.171755205862146	0.00474047323586958	2.99149678734716	2.1134869921707	0.955520646593847	0.0787176090701707	CEN5
Chr5_core_Tb427v10	227753	554	-	0	5	7	12	0	0	0	0	NA	1	1	1	0.729715809318649	2.83862475190609	1.31354221974527	0.00100287434809929	0.953445297804259	4.04687120583616	1.7330572310347	0.225926711020196	1.32192809488736	5.86313779712327	1.83017878880742	0.313753566696464	CEN5
Chr5_core_Tb427v10	227753	701	-	3	2	9	12	0	0	0	0	1	1	1	1	1.56464150847248	-0.792184199284533	-0.461145426852978	-0.00100287434809929	2.52764121775059	1.76189167306548	0.969763757326986	0.0512756695546942	2.72560555591616	2.91019411582372	1.24439721546175	0.130378950331011	CEN5
Chr5_core_Tb427v10	227755	510	-	1	7	12	6	0	0	0	0	1	1	1	1	1.74592654816484	2.07525923485694	1.26803519400848	0.00100287434809929	2.11440934524794	3.34119326155565	1.72546357782889	0.223823994979883	1.64270110943112	3.29862422046874	1.10959664965368	0.103416188700254	CEN5
Chr5_core_Tb427v10	227775	359	-	6	10	16	4	0	0	0	0	1	1	1	1	3.04637857045993	0.791406551492648	0.673210004142324	0.00100287434809929	3.37241691874977	1.72469137887949	1.0758946737329	0.0624986540019615	2.4351823597917	0.570795742515433	0.229317005012895	0.0115490386263204	CEN5
Chr5_core_Tb427v10	227775	506	-	3	10	14	7	0	0	0	0	1	1	1	1	2.59983617241818	1.58241536119781	1.20578377417114	0.00100287434809929	2.83266795859259	2.39663399619146	1.3812482330017	0.111401654274313	2.35712275883306	2.20847091171596	0.872281243139504	0.065958772552933	CEN5
Chr5_core_Tb427v10	227793	218	-	14	18	16	8	0	0	0	0	1	1	1	1	4.03371718037826	0.614351903969037	0.656732573823844	0.00100287434809929	3.95118755724301	0.590785781988076	0.399881003378407	0.015043110150847	3.47272191818896	0.236657534765512	0.117942434829861	0.00540982164651198	CEN5
Chr5_core_Tb427v10	227793	365	-	5	11	4	9	0	0	0	0	1	1	1	1	2.99149678734716	1.15206106160214	0.967040177195946	0.00100287434809929	2.3146783100398	0.0124914295330899	0.00665455109156747	0.000567026552288155	2.85367956604044	1.85036102342279	0.812874501342286	0.059481549838549	CEN5
Chr5_core_Tb427v10	227793	512	-	12	9	12	12	0	0	0	0	1	1	1	1	3.44589185160916	-0.219970505646515	-0.205770106147129	-0.00100287434809929	3.64385618977472	0.393654056271771	0.255260403831407	0.00773223100351842	3.64385618977472	0.992598857023328	0.511552049316101	0.0293145055015429	CEN5
Chr5_core_Tb427v10	227793	659	-	12	11	10	11	0	0	0	0	1	1	1	1	3.58370907291587	0.0787679173191856	0.0760776748208458	0.00100287434809929	3.51808680627674	0.136522177164321	0.0869608717585939	0.00171645330995403	3.58370907291587	0.877409635941644	0.446918375695182	0.0243184272106577	CEN5
Chr5_core_Tb427v10	227800	575	-	19	20	59	60	0	0	0	0	1	1	1	1	4.32147711174017	0.366551654056968	0.41707032257182	0.00100287434809929	5.0901099910851	2.01221144973204	1.58262121744286	0.169002331747086	5.10213272806842	2.49695732187946	1.67040706779518	0.247974991943984	CEN5
Chr5_core_Tb427v10	227819	259	-	5	5	13	20	0	0	0	0	1	1	1	1	2.4594316186373	-0.0382744461850585	-0.0281501700069612	-0.00100287434809929	3.10715956040038	1.66059040216994	0.996732458744482	0.0522316068279177	3.40849181162769	2.91081345290331	1.43229087534279	0.170144961437469	CEN5
Chr5_core_Tb427v10	227819	406	-	5	5	17	11	0	0	0	0	1	1	1	1	2.4594316186373	-0.0382744461850585	-0.0281501700069612	-0.00100287434809929	3.29435731779113	2.04629721582823	1.26221173196222	0.0859188227755753	2.99149678734716	2.1134869921707	0.955520646593847	0.0787176090701707	CEN5
Chr5_core_Tb427v10	227819	700	-	5	6	15	21	0	0	0	0	1	1	1	1	2.57993566838919	0.233502756605278	0.177039963305893	0.00100287434809929	3.20681396451209	1.86609861441281	1.13651891306379	0.0703577294178043	3.4428481866697	2.9765714391579	1.47467775159828	0.182687337515846	CEN5
Chr5_core_Tb427v10	227849	471	-	12	12	10	7	0	0	0	0	1	1	1	1	3.64385618977472	0.208621491795433	0.204301600430453	0.00100287434809929	3.51808680627674	0.136522177164321	0.0869608717585939	0.00171645330995403	3.27537339269162	0.287260856594507	0.137630002634738	0.00660480306929508	CEN5
Chr5_core_Tb427v10	227865	245	-	13	7	7	6	0	0	0	0	1	1	1	1	3.33088904888599	-0.692598039188384	-0.630624600811821	-0.00100287434809929	3.33088904888599	-0.46951131044793	-0.29114121456143	-0.00962174695835751	3.22766361015228	-0.0260518550044784	-0.0123619826240909	-0.000108109387990943	CEN5
Chr5_core_Tb427v10	227872	236	-	6	17	17	28	0	0	0	0	1	1	1	1	3.41486136754303	1.59936882685631	1.4852998642484	0.0109976906595065	3.41486136754303	1.81180682425985	1.13715721718537	0.0703577294178043	3.76666486615292	3.11467278891252	1.6436995885897	0.238474863190173	CEN5
Chr5_core_Tb427v10	227872	383	-	7	13	26	15	0	0	0	0	1	1	1	1	3.33088904888599	1.00339577392152	0.913612259322921	0.00100287434809929	3.81740552508586	2.22126096762405	1.47585144681828	0.136871507906628	3.4305434529977	2.05810130837445	1.01715513400879	0.0879690988087736	CEN5
Chr5_core_Tb427v10	227872	530	-	10	22	19	23	0	0	0	0	1	1	1	1	3.94208525955422	1.35086056241908	1.41505460135901	0.00780172525134829	3.8388598208205	1.29403520463105	0.862356524515248	0.0418800588745731	3.9734531372282	2.127100909332	1.16741871381434	0.114605832149883	CEN5
Chr5_core_Tb427v10	227872	677	-	8	17	36	24	0	0	0	0	1	1	1	1	3.60837292909765	1.24484070628658	1.20917239163769	0.00100287434809929	4.13864370006518	2.51113001245056	1.74390099580122	0.230592322289534	3.85108634268277	2.50236228950893	1.34201868999612	0.151450776499698	CEN5
Chr5_core_Tb427v10	227875	271	-	17	44	78	87	0	0	0	0	1	1	1	1	4.80250822395568	1.67759641784536	2.10918360362852	0.129972133523103	5.2119518829183	2.56349198360987	2.04711709117669	0.383328593485634	5.29024706438865	3.16525660971233	2.18259242035048	0.511610797124697	CEN5
Chr5_core_Tb427v10	227875	418	-	18	30	76	72	0	0	0	0	1	1	1	1	4.57009535159592	1.03714401353689	1.24345535544595	0.00100287434809929	5.2334206041608	2.44517114083521	1.95783778417733	0.332471888214041	5.19468122782194	2.82422111641192	1.9178882586742	0.354512447548498	CEN5
Chr5_core_Tb427v10	227875	565	-	19	23	60	51	0	0	0	0	1	1	1	1	4.41999553526994	0.572728448003222	0.665431447310362	0.00100287434809929	5.10213272806842	2.03584163708832	1.6036240262024	0.176169075851053	4.98595137302273	2.27632443359416	1.49400528691828	0.188997093685487	CEN5
Chr5_core_Tb427v10	227875	712	-	14	31	63	65	0	0	0	0	1	1	1	1	4.41763045931374	1.42263114699952	1.65207626105658	0.029007991715952	4.92333284094987	2.53831095270032	1.95473154600777	0.331484996398135	4.94570199833251	3.05461613628297	1.99145891755459	0.395514151340866	CEN5
Chr5_core_Tb427v10	227897	178	+	15	20	29	21	0	0	0	0	1	1	1	1	4.15587415750248	0.680497770075329	0.747150363759935	0.00100287434809929	4.41841967987436	1.34057480438043	0.966681421172429	0.0512756695546942	4.19023053254449	1.41863155282446	0.810481025965021	0.0590181285879938	CEN5
Chr5_core_Tb427v10	227897	325	+	11	12	23	19	0	0	0	0	1	1	1	1	3.58370907291587	0.319356384754609	0.308449074422897	0.00100287434809929	4.03907540386733	1.43766830560588	0.984936359873349	0.0522316068279177	3.90448208745963	1.73246631839044	0.938569736715508	0.0750897704331925	CEN5
Chr5_core_Tb427v10	227897	359	+	3	10	9	4	0	0	0	0	1	1	1	1	2.59983617241818	1.58241536119781	1.20578377417114	0.00100287434809929	2.52764121775059	1.76189167306548	0.969763757326986	0.0512756695546942	1.98863996174996	1.50874803149715	0.549130580508349	0.0349908867114062	CEN5
Chr5_core_Tb427v10	227897	619	+	19	21	21	28	0	0	0	0	1	1	1	1	4.35583348678217	0.438547075688822	0.502653351975281	0.00100287434809929	4.35583348678217	0.552583033871923	0.395154148928256	0.0148669543747883	4.55914611651349	1.4622861870182	0.892437969167951	0.067725425422837	CEN5
Chr5_core_Tb427v10	227897	653	+	3	9	8	6	0	0	0	0	1	1	1	1	2.52764121775059	1.41987173450496	1.06245735151327	0.00100287434809929	2.44740888165397	1.59434660795366	0.866860078600106	0.0418800588745731	2.25389732009935	2.01224152465563	0.776963123339384	0.0541859328648328	CEN5
Chr5_core_Tb427v10	227900	260	-	1	7	11	11	0	0	0	0	1	1	1	1	1.74592654816484	2.07525923485694	1.26803519400848	0.00100287434809929	2.05426222838908	3.21469729613649	1.6445907579982	0.189763282909507	2.05426222838908	4.07798870493337	1.5062650344022	0.191377805771412	CEN5
Chr5_core_Tb427v10	227900	407	-	6	3	10	10	0	0	0	0	1	1	1	1	2.25389732009935	-0.986792146978882	-0.688656346559687	-0.00100287434809929	3.04637857045993	1.05303457248296	0.626439619708066	0.0253905631954486	3.04637857045993	1.7363124627678	0.793948033767558	0.0565405844681788	CEN5
Chr5_core_Tb427v10	227900	554	-	2	6	13	7	0	0	0	0	1	1	1	1	2.01118390651423	1.21455220108629	0.795890010847068	0.00100287434809929	2.53840779852542	2.75521021980765	1.51898483807326	0.149659206610345	2.11440934524794	2.71819013542342	1.01758435301838	0.0879690988087736	CEN5
Chr5_core_Tb427v10	227900	701	-	6	5	12	10	0	0	0	0	1	1	1	1	2.57993566838919	-0.248513442402312	-0.188420947844742	-0.00100287434809929	3.17214795395791	1.3126395191981	0.795411523012572	0.0368351155550771	3.04637857045993	1.7363124627678	0.793948033767558	0.0565405844681788	CEN5
Chr5_core_Tb427v10	227902	510	-	4	13	7	4	0	0	0	0	1	1	1	1	2.96240625180289	1.66663787791686	1.38910389536115	0.00481223333506552	2.53840779852542	1.05921640669775	0.583960399988877	0.0225489482148444	2.16992500144231	1.12759123894673	0.427370518889715	0.0236080157754121	CEN5
Chr5_core_Tb427v10	227906	266	-	10	8	4	3	0	0	0	0	1	1	1	1	3.23989013201455	-0.166549476889639	-0.148410790869948	-0.00100287434809929	2.78112121211054	-0.880305951381599	-0.503447367086356	-0.0184883092648837	2.59983617241818	-0.499450527004275	-0.207913673253935	-0.010166254461641	CEN5
Chr5_core_Tb427v10	227906	560	-	10	6	5	10	0	0	0	0	1	1	1	1	3.04637857045993	-0.592348857782688	-0.503881571676993	-0.00100287434809929	2.92587452070803	-0.580049864314679	-0.338971688808299	-0.0123899981159498	3.39231742277876	1.01408706027872	0.497385567633801	0.0276598166036664	CEN5
Chr5_core_Tb427v10	227922	359	-	2	5	16	3	0	0	0	0	1	1	1	1	1.89067985676233	0.936737717449526	0.594726731751282	0.00100287434809929	2.68316110712291	3.056817509277	1.72263591188075	0.222681174412333	1.56464150847248	1.67719898947128	0.554088337316993	0.0349908867114062	CEN5
Chr5_core_Tb427v10	227922	506	-	3	9	10	2	0	0	0	0	1	1	1	1	2.52764121775059	1.41987173450496	1.06245735151327	0.00100287434809929	2.59983617241818	1.91244555368795	1.06424255921151	0.0624986540019615	1.56464150847248	0.706345335130793	0.233351984332887	0.0115490386263204	CEN5
Chr5_core_Tb427v10	227922	653	-	5	8	11	3	0	0	0	0	1	1	1	1	2.77344722994382	0.66725862090243	0.530922257403096	0.00100287434809929	2.99149678734716	1.42156890016698	0.838856841074982	0.0401780466807898	2.13339327034745	0.479218090812701	0.180160682115544	0.00852822311212746	CEN5
Chr5_core_Tb427v10	227934	401	+	8	12	7	6	0	0	0	0	1	1	1	1	3.36565951551253	0.71813106552126	0.659253394273945	0.00100287434809929	2.99717671842943	0.177256691276771	0.104685643788439	0.00326683154460067	2.89395127969572	0.671164160507616	0.297342326499289	0.0148807991653358	CEN5
Chr5_core_Tb427v10	227940	218	-	14	13	11	18	0	0	0	0	1	1	1	1	3.80643424864552	0.129775488437481	0.131874255798922	0.00100287434809929	3.69077147559229	0.0611448568731174	0.039911739057812	0.00133470553183671	4.03371718037826	1.31123490010737	0.727794817195701	0.0494894372752859	CEN5
Chr5_core_Tb427v10	227940	365	-	12	5	7	9	0	0	0	0	1	1	1	1	3.05164390420601	-1.08379696379067	-0.923107239108171	-0.00100287434809929	3.27537339269162	-0.361601551744848	-0.222433045564745	-0.00659275392718321	3.44589185160916	0.613548260070041	0.304152671148095	0.0151853716917995	CEN5
Chr5_core_Tb427v10	227940	512	-	12	7	7	5	0	0	0	0	1	1	1	1	3.27537339269162	-0.591908326044764	-0.531910297956204	-0.00100287434809929	3.27537339269162	-0.361601551744848	-0.222433045564745	-0.00659275392718321	3.05164390420601	-0.140460321583403	-0.0642967347322653	-0.00414020746755787	CEN5
Chr5_core_Tb427v10	227940	659	-	8	9	12	10	0	0	0	0	1	1	1	1	3.16769517734696	0.284689164974669	0.249348813448795	0.00100287434809929	3.36565951551253	0.936768882263372	0.583805455432644	0.0225489482148444	3.23989013201455	1.33218008151892	0.63370524225942	0.0431151673009846	CEN5
Chr5_core_Tb427v10	227947	428	-	19	30	37	47	0	0	0	0	1	1	1	1	4.60806977821257	0.96400580749129	1.16488351034438	0.00100287434809929	4.75711045467907	1.35411337246545	1.02078211534144	0.0543304594045412	4.9276289135966	2.16538229975881	1.40747471266111	0.165247890759862	CEN5
Chr5_core_Tb427v10	227957	657	-	7	11	14	21	0	0	0	0	1	1	1	1	3.21522627583277	0.75021778184325	0.664595710354731	0.00100287434809929	3.38243579536805	1.33235975785383	0.832350367466168	0.0401780466807898	3.66657767515531	2.51004888620209	1.29931022549338	0.141209792287999	CEN5
Chr5_core_Tb427v10	227966	259	-	7	15	28	32	0	0	0	0	1	1	1	1	3.4305434529977	1.22058737183265	1.13770227843363	0.00100287434809929	3.86989030488663	2.32795314058472	1.55807447323608	0.162438233997749	3.96462920431849	3.08104832976774	1.68817830588377	0.252774291752815	CEN5
Chr5_core_Tb427v10	227966	553	-	3	8	15	17	0	0	0	0	1	1	1	1	2.44740888165397	1.23869342047135	0.908263340557197	0.00100287434809929	2.88077561622224	2.49641593870255	1.44911521278643	0.12954693775424	2.96831896950129	3.37337325923632	1.51781216517507	0.196478888922318	CEN5
Chr5_core_Tb427v10	227981	373	+	9	4	12	4	0	0	0	0	1	1	1	1	2.70892625744295	-1.0539900315359	-0.825316446124893	-0.00100287434809929	3.44589185160916	0.78047203319439	0.492037805226916	0.0173274540815779	2.70892625744295	-0.00275414122076456	-0.00117350777243996	-0.000108109387990943	CEN5
Chr5_core_Tb427v10	227996	324	-	8	10	9	8	0	0	0	0	1	1	1	1	3.23989013201455	0.443159686167202	0.394895743499294	0.00100287434809929	3.16769517734696	0.529413041750109	0.320596391098526	0.0123899981159498	3.08746284125034	1.04077117676619	0.479942209297881	0.0269574388383126	CEN5
Chr5_core_Tb427v10	227997	153	-	7	8	5	5	0	0	0	0	1	1	1	1	2.99717671842943	0.269715622456466	0.226712126691049	0.00100287434809929	2.68316110712291	-0.113107492165312	-0.0637404841196494	-0.00171645330995403	2.68316110712291	0.630199336383268	0.267053705911861	0.0138995627442753	CEN5
Chr5_core_Tb427v10	228012	245	-	2	9	8	6	0	0	0	0	1	1	1	1	2.28492780416547	1.84089957369342	1.29500009925622	0.00100287434809929	2.20469546806885	2.0568966821205	1.07726808728065	0.0624986540019615	2.01118390651423	2.52234952515671	0.922709833634378	0.0726767497045854	CEN5
Chr5_core_Tb427v10	228012	392	-	5	9	6	5	0	0	0	0	1	1	1	1	2.85367956604044	0.846131277356869	0.68670590339083	0.00100287434809929	2.57993566838919	0.566811729345378	0.314469922067637	0.0123899981159498	2.4594316186373	1.09895978396153	0.443837233649756	0.0243184272106577	CEN5
Chr5_core_Tb427v10	228012	539	-	10	10	5	4	0	0	0	0	1	1	1	1	3.39231742277876	0.166525479853531	0.153833293449759	0.00100287434809929	2.92587452070803	-0.580049864314679	-0.338971688808299	-0.0123899981159498	2.78112121211054	-0.153851498894653	-0.0665640223435059	-0.00414020746755787	CEN5
Chr5_core_Tb427v10	228019	236	-	9	20	23	31	0	0	0	0	1	1	1	1	3.80273975903083	1.34196824184313	1.36253493036875	0.00100287434809929	3.90125818256061	1.70958450142452	1.14919481295446	0.0703577294178043	4.11260371847175	2.682472141435	1.51082654144266	0.193395884911285	CEN5
Chr5_core_Tb427v10	228019	383	-	11	18	23	24	0	0	0	0	1	1	1	1	3.86650766084298	0.92713270742543	0.954938752607133	0.00100287434809929	4.03907540386733	1.43766830560588	0.984936359873349	0.0522316068279177	4.06913590008611	2.04792980212162	1.14420019112547	0.107991691132936	CEN5
Chr5_core_Tb427v10	228019	530	-	9	13	16	22	0	0	0	0	1	1	1	1	3.50140750780353	0.692426007056395	0.656157623444813	0.00100287434809929	3.64616081640102	1.19021673717444	0.772033397261131	0.0339083236509328	3.86989030488663	2.21745957917154	1.19347738844481	0.117127722833149	CEN5
Chr5_core_Tb427v10	228022	271	-	32	53	102	116	0	0	0	0	1	1	1	1	5.3819173997148	1.06919505572908	1.50429081437106	0.012459919235743	5.85092395626695	2.01655414387073	1.73931631170746	0.228419039196292	5.94327697884137	2.60354617388558	1.98212058537963	0.388561621929038	CEN5
Chr5_core_Tb427v10	228022	418	-	23	32	79	72	0	0	0	0	1	1	1	1	4.78847833235305	0.798131426945257	1.00062714997549	0.00100287434809929	5.433735903481	2.14555472007009	1.76072364420931	0.239430063931675	5.36724897084629	2.45993993145206	1.71701268072201	0.263864378521434	CEN5
Chr5_core_Tb427v10	228022	565	-	16	39	69	72	0	0	0	0	1	1	1	1	4.67408743376778	1.58265144426171	1.93857344377037	0.0872491024537253	5.08166759604098	2.47762891339531	1.94661080454104	0.326671484919215	5.11215160468669	2.99797507178152	2.00885369306648	0.404076954724884	CEN5
Chr5_core_Tb427v10	228044	178	+	21	23	35	29	0	0	0	0	1	1	1	1	4.49042680318987	0.437886865661002	0.51635111358347	0.00100287434809929	4.78800593710339	1.13372938801216	0.858063484405583	0.0407767776660459	4.65445390203197	1.36269850942168	0.845562325516383	0.061494502859958	CEN5
Chr5_core_Tb427v10	228044	212	+	4	5	8	9	0	0	0	0	1	1	1	1	2.3146783100398	0.212579575609462	0.150686441507313	0.00100287434809929	2.62869392134633	1.24742953913577	0.697214002933968	0.029448364948633	2.70892625744295	2.15325088278178	0.917475337831862	0.0726767497045854	CEN5
Chr5_core_Tb427v10	228044	472	+	18	18	25	32	0	0	0	0	1	1	1	1	4.20945336562895	0.282987223150938	0.314334388059694	0.00100287434809929	4.44093935380022	0.875196904161308	0.632990671090285	0.0253905631954486	4.6159105893287	1.72268161692677	1.06181625721848	0.0944980266049187	CEN5
Chr5_core_Tb427v10	228047	260	-	5	5	10	18	0	0	0	0	1	1	1	1	2.4594316186373	-0.0382744461850585	-0.0281501700069612	-0.00100287434809929	2.92587452070803	1.28572174396825	0.751354836373227	0.0338372844098142	3.33444249213312	2.76911301004073	1.34256279897105	0.151450776499698	CEN5
Chr5_core_Tb427v10	228047	407	-	4	4	13	12	0	0	0	0	1	1	1	1	2.16992500144231	-0.117425666609453	-0.0801921178781988	-0.00100287434809929	2.96240625180289	1.94038168470452	1.1400865602096	0.0703577294178043	2.90689059560852	2.53094083151652	1.12430315134272	0.105283624866173	CEN5
Chr5_core_Tb427v10	228047	554	-	8	8	9	11	0	0	0	0	1	1	1	1	3.08746284125034	0.108037381224691	0.0928187543501045	0.00100287434809929	3.16769517734696	0.529413041750109	0.320596391098526	0.0123899981159498	3.30551239865368	1.45770179772692	0.702652321913613	0.0467567672337763	CEN5
Chr5_core_Tb427v10	228049	363	-	6	8	8	6	0	0	0	0	1	1	1	1	2.89395127969572	0.453684286588315	0.371861044688768	0.00100287434809929	2.89395127969572	0.737558732022484	0.428977243145803	0.0155462113519656	2.70043971814109	1.07604120767309	0.457662811181105	0.025902237419647	CEN5
Chr5_core_Tb427v10	228069	212	-	9	5	11	4	0	0	0	0	1	1	1	1	2.85367956604044	-0.730860512255708	-0.593154090567394	-0.00100287434809929	3.3857447347503	0.657078707379141	0.410684975426963	0.0153844282878431	2.70892625744295	-0.00275414122076456	-0.00117350777243996	-0.000108109387990943	CEN5
Chr5_core_Tb427v10	228069	506	-	8	6	9	4	0	0	0	0	1	1	1	1	2.89395127969572	-0.320361959630179	-0.262583775784858	-0.00100287434809929	3.16769517734696	0.529413041750109	0.320596391098526	0.0123899981159498	2.62869392134633	0.165243719056762	0.069214788351252	0.00414020746755787	CEN5
Chr5_core_Tb427v10	228081	254	+	11	12	4	1	0	0	0	0	1	1	1	1	3.58370907291587	0.319356384754609	0.308449074422897	0.00100287434809929	2.84674347874966	-1.00657615895082	-0.581338857402616	-0.0224453998588951	2.05426222838908	-1.79921020573834	-0.664564720143708	-0.0431151673009846	CEN5
Chr5_core_Tb427v10	228087	218	-	10	9	9	4	0	0	0	0	1	1	1	1	3.32012246811117	0.00902455530593993	0.00819617349589402	0.00100287434809929	3.32012246811117	0.233500275050352	0.144567115116239	0.00407937017416301	2.78112121211054	-0.153851498894653	-0.0665640223435059	-0.00414020746755787	CEN5
Chr5_core_Tb427v10	228087	365	-	6	6	14	17	0	0	0	0	1	1	1	1	2.70043971814109	0.0219839323871271	0.0171779863461259	0.00100287434809929	3.27921035663433	1.53312516262675	0.94360055008518	0.0495786829825928	3.41486136754303	2.44098792808567	1.20263202087235	0.119502630554135	CEN5
Chr5_core_Tb427v10	228087	512	-	12	19	14	7	0	0	0	0	1	1	1	1	3.96462920431849	0.895781834666793	0.943061426062019	0.00100287434809929	3.75091859245115	0.611994852706091	0.402861654372231	0.0151480474554717	3.27537339269162	0.287260856594507	0.137630002634738	0.00660480306929508	CEN5
Chr5_core_Tb427v10	228092	296	+	5	9	7	10	0	0	0	0	1	1	1	1	2.85367956604044	0.846131277356869	0.68670590339083	0.00100287434809929	2.68316110712291	0.781810461777131	0.440580693369523	0.0155462113519656	2.92587452070803	1.98817118768652	0.886695233890303	0.067725425422837	CEN5
Chr5_core_Tb427v10	228094	281	-	26	26	54	49	0	0	0	0	1	1	1	1	4.7279204545632	0.326737702010732	0.404638804154276	0.00100287434809929	5.24805238967006	1.43685810097389	1.15257285798264	0.0703577294178043	5.1786385373214	1.75691432129089	1.19001391809495	0.116579699895063	CEN5
Chr5_core_Tb427v10	228104	510	-	4	13	9	19	0	0	0	0	1	1	1	1	2.96240625180289	1.66663787791686	1.38910389536115	0.00481223333506552	2.70892625744295	1.41442415851857	0.800184121998959	0.0368351155550771	3.22766361015228	3.14387314643783	1.49181335463174	0.188997093685487	CEN5
Chr5_core_Tb427v10	228128	226	+	10	4	7	6	0	0	0	0	1	1	1	1	2.78112121211054	-1.18137981266398	-0.94178306431545	-0.00100287434809929	3.14960400919364	-0.117602713540892	-0.0710285663203679	-0.00171645330995403	3.04637857045993	0.352557053492467	0.161210603168181	0.00780230650308334	CEN5
Chr5_core_Tb427v10	228143	177	-	9	13	9	8	0	0	0	0	1	1	1	1	3.50140750780353	0.692426007056395	0.656157623444813	0.00100287434809929	3.24792751344359	0.373773832303135	0.229006713130856	0.00659275392718321	3.16769517734696	0.873201372244762	0.409329916395161	0.0215732522461454	CEN5
Chr5_core_Tb427v10	228144	300	-	9	7	7	5	0	0	0	0	1	1	1	1	3.07740905452605	-0.235067921763757	-0.201465903315056	-0.00100287434809929	3.07740905452605	0.0221691548637417	0.0132485489371917	0.000841553993169163	2.85367956604044	0.273369233810214	0.120092715314954	0.00540982164651198	CEN5
Chr5_core_Tb427v10	228159	245	-	6	8	4	10	0	0	0	0	1	1	1	1	2.89395127969572	0.453684286588315	0.371861044688768	0.00100287434809929	2.4351823597917	-0.217376168973861	-0.117968236560896	-0.00326683154460067	3.04637857045993	1.7363124627678	0.793948033767558	0.0565405844681788	CEN5
Chr5_core_Tb427v10	228159	392	-	7	10	9	1	0	0	0	0	1	1	1	1	3.14960400919364	0.606050916194627	0.52852093030583	0.00100287434809929	3.07740905452605	0.704242990533876	0.420863933745265	0.0155462113519656	1.74592654816484	-1.15002448270203	-0.396132125774579	-0.0206918999664634	CEN5
Chr5_core_Tb427v10	228166	236	-	9	17	32	31	0	0	0	0	1	1	1	1	3.68860526519428	1.09688269912931	1.08521981455545	0.00100287434809929	4.13514766323602	2.18314200686748	1.51540292466355	0.148717729660172	4.11260371847175	2.682472141435	1.51082654144266	0.193395884911285	CEN5
Chr5_core_Tb427v10	228166	383	-	12	16	17	28	0	0	0	0	1	1	1	1	3.84412515456659	0.638696827896907	0.654556114888973	0.00100287434809929	3.88656960335985	0.887901655678449	0.595640066135434	0.0225675286884635	4.23837310196973	2.13151633350437	1.22850049046438	0.124873529112893	CEN5
Chr5_core_Tb427v10	228169	271	-	19	48	94	111	0	0	0	0	1	1	1	1	4.94265753052469	1.65268512644245	2.13685674659033	0.139992701076666	5.42382232154166	2.66465307753915	2.18407801619515	0.469290267459357	5.54315105939128	3.3292027882583	2.38807328829153	0.664677088218134	CEN5
Chr5_core_Tb427v10	228169	418	-	22	45	73	98	0	0	0	0	1	1	1	1	4.99982386826419	1.35651971215805	1.77381550915762	0.0512275927048398	5.34576272058302	2.09977159778985	1.70473030147774	0.215318932602575	5.55695245789303	2.94220384005466	2.11493924888053	0.468966941052096	CEN5
Chr5_core_Tb427v10	228191	212	+	6	4	11	6	0	0	0	0	1	1	1	1	2.4351823597917	-0.575135554764666	-0.420407429419943	-0.00100287434809929	3.11200083709905	1.18856720583739	0.713917684048417	0.0301381711977855	2.70043971814109	1.07604120767309	0.457662811181105	0.025902237419647	CEN5
Chr5_core_Tb427v10	228191	325	+	9	17	26	28	0	0	0	0	1	1	1	1	3.68860526519428	1.09688269912931	1.08521981455545	0.00100287434809929	3.98792398400339	1.88535805584886	1.28260473541567	0.0903267613595027	4.04040876380416	2.54416209933782	1.41388524544172	0.167817511579828	CEN5
Chr5_core_Tb427v10	228191	359	+	9	3	6	7	0	0	0	0	1	1	1	1	2.52764121775059	-1.461273448267	-1.0934373013797	-0.00100287434809929	2.97418361579234	-0.191247028780472	-0.112564792256678	-0.00326683154460067	3.07740905452605	0.700629157928501	0.322422417087023	0.0170757346421414	CEN5
Chr5_core_Tb427v10	228194	407	-	2	10	8	12	0	0	0	0	1	1	1	1	2.35712275883306	2.00498727613575	1.4367417854751	0.00780172525134829	2.20469546806885	2.0568966821205	1.07726808728065	0.0624986540019615	2.48289214233104	3.41862165274489	1.38771626762881	0.161278068121324	CEN5
Chr5_core_Tb427v10	228196	216	-	4	5	10	5	0	0	0	0	1	1	1	1	2.3146783100398	0.212579575609462	0.150686441507313	0.00100287434809929	2.78112121211054	1.5644788912913	0.894726177241711	0.0442069833936098	2.3146783100398	1.40262541203658	0.548868625748591	0.0349908867114062	CEN5
Chr5_core_Tb427v10	228196	363	-	4	7	7	8	0	0	0	0	1	1	1	1	2.53840779852542	0.719001182452836	0.539474407543746	0.00100287434809929	2.53840779852542	1.05921640669775	0.583960399988877	0.0225489482148444	2.62869392134633	2.00031939867282	0.837863518228391	0.061494502859958	CEN5
Chr5_core_Tb427v10	228200	266	-	4	13	8	12	0	0	0	0	1	1	1	1	2.96240625180289	1.66663787791686	1.38910389536115	0.00481223333506552	2.62869392134633	1.24742953913577	0.697214002933968	0.029448364948633	2.90689059560852	2.53094083151652	1.12430315134272	0.105283624866173	CEN5
Chr5_core_Tb427v10	228216	212	-	3	8	14	7	0	0	0	0	1	1	1	1	2.44740888165397	1.23869342047135	0.908263340557197	0.00100287434809929	2.83266795859259	2.39663399619146	1.3812482330017	0.111401654274313	2.35712275883306	2.20847091171596	0.872281243139504	0.065958772552933	CEN5
Chr5_core_Tb427v10	228216	359	-	7	18	17	5	0	0	0	0	1	1	1	1	3.55817198061873	1.49747000122189	1.43782464446523	0.00780172525134829	3.51808680627674	1.61045336549673	1.02581449768117	0.0549722200626289	2.68316110712291	0.630199336383268	0.267053705911861	0.0138995627442753	CEN5
Chr5_core_Tb427v10	228234	218	-	20	11	14	10	0	0	0	0	1	1	1	1	3.94055698033755	-0.582864104929408	-0.610354780784752	-0.00100287434809929	4.10776649987283	-0.0914112965861721	-0.0632159664527756	-0.00171645330995403	3.87493471369842	0.00787528756520295	0.00424267924391644	0.000108109387990943	CEN5
Chr5_core_Tb427v10	228234	365	-	13	17	11	12	0	0	0	0	1	1	1	1	3.94208525955422	0.62572040364966	0.655455167602992	0.00100287434809929	3.63922472911024	0.162134731215593	0.105065641347645	0.00326683154460067	3.6993718459691	0.876870055186445	0.45679490693981	0.025902237419647	CEN5
Chr5_core_Tb427v10	228252	196	+	20	15	24	25	0	0	0	0	1	1	1	1	4.15587415750248	-0.126213618387088	-0.138575841150709	-0.00100287434809929	4.48613092436665	0.669496719539593	0.487124501870414	0.0169304137610235	4.51498867329479	1.2335517960925	0.747030084520766	0.0506237533509823	CEN5
Chr5_core_Tb427v10	228252	343	+	25	28	20	10	0	0	0	0	1	1	1	1	4.75265767806812	0.488716220151369	0.608284777782342	0.00100287434809929	4.51498867329479	0.0974816460536131	0.0711982919595122	0.00171645330995403	4.03237138237513	-0.320232183457931	-0.177698841312074	-0.00852822311212746	CEN5
Chr5_core_Tb427v10	228261	266	+	16	14	11	6	0	0	0	0	1	1	1	1	3.95118755724301	0.0660924276637218	0.0693734339487793	0.00100287434809929	3.78397803770773	-0.121763272137098	-0.0805254698899186	-0.00171645330995403	3.37241691874977	-0.328149538321934	-0.160311788714773	-0.00780230650308334	CEN5
Chr5_core_Tb427v10	228268	160	+	6	11	7	11	0	0	0	0	1	1	1	1	3.11200083709905	0.936170460021021	0.809066206158014	0.00100287434809929	2.80366515687481	0.550265065939875	0.315761153144614	0.0123899981159498	3.11200083709905	1.86171359483213	0.862842421901979	0.0652301390649882	CEN5
Chr5_core_Tb427v10	228268	307	+	9	7	11	5	0	0	0	0	1	1	1	1	3.07740905452605	-0.235067921763757	-0.201465903315056	-0.00100287434809929	3.3857447347503	0.657078707379141	0.410684975426963	0.0153844282878431	2.85367956604044	0.273369233810214	0.120092715314954	0.00540982164651198	CEN5
Chr5_core_Tb427v10	228279	279	+	42	32	34	33	0	0	0	0	1	1	1	1	5.21587937458308	-0.0397054807786594	-0.0541391815878841	-0.00100287434809929	5.25895769645794	0.095239961355485	0.076499685197823	0.00171645330995403	5.23774006329774	0.505811218866883	0.345871946137302	0.0176898087036459	CEN5
Chr5_core_Tb427v10	228289	192	-	8	10	5	5	0	0	0	0	1	1	1	1	3.23989013201455	0.443159686167202	0.394895743499294	0.00100287434809929	2.77344722994382	-0.2865373544492	-0.163682427050496	-0.00443466665830948	2.77344722994382	0.441219543885135	0.190585106439452	0.00981404549324089	CEN5
Chr5_core_Tb427v10	228338	178	+	8	20	25	23	0	0	0	0	1	1	1	1	3.72250742293421	1.49073097249239	1.48631616803248	0.0109976906595065	3.87994409161092	1.98723185706573	1.33189040785325	0.100839828367377	3.82102584646399	2.44477031450858	1.30365239528749	0.141360341281555	CEN5
Chr5_core_Tb427v10	228347	266	-	7	8	5	6	0	0	0	0	1	1	1	1	2.99717671842943	0.269715622456466	0.226712126691049	0.00100287434809929	2.68316110712291	-0.113107492165312	-0.0637404841196494	-0.00171645330995403	2.80366515687481	0.860008961164395	0.373856604532651	0.020104197407855	CEN5
Chr5_core_Tb427v10	228363	212	-	6	11	12	2	0	0	0	0	1	1	1	1	3.11200083709905	0.936170460021021	0.809066206158014	0.00100287434809929	3.17214795395791	1.3126395191981	0.795411523012572	0.0368351155550771	2.01118390651423	-0.234673721350751	-0.0858468456596865	-0.00414020746755787	CEN5
Chr5_core_Tb427v10	228381	218	-	8	14	11	7	0	0	0	0	1	1	1	1	3.47272191818896	0.951105235074446	0.895291932532347	0.00100287434809929	3.30551239865368	0.813173647518092	0.50239804249776	0.0184883092648837	2.99717671842943	0.868273506580814	0.393013777207787	0.0206918999664634	CEN5
Chr5_core_Tb427v10	228398	216	-	8	12	11	13	0	0	0	0	1	1	1	1	3.36565951551253	0.71813106552126	0.659253394273945	0.00100287434809929	3.30551239865368	0.813173647518092	0.50239804249776	0.0184883092648837	3.4211751717069	1.67902594105165	0.828265658086753	0.0608430711555976	CEN5
Chr5_core_Tb427v10	228438	153	-	6	10	9	2	0	0	0	0	1	1	1	1	3.04637857045993	0.791406551492648	0.673210004142324	0.00100287434809929	2.97418361579234	0.903728561824515	0.531919468066479	0.019601852584151	2.01118390651423	-0.234673721350751	-0.0858468456596865	-0.00414020746755787	CEN5
Chr5_core_Tb427v10	229455	464	-	208	201	257	144	208	194	256	141	41	38	41	40	7.67926980098632	0.176223164287168	0.354977953066334	0.00100287434809929	7.85616609775762	0.383566083037611	0.40870383075148	0.0153003392107758	7.43941462797267	-0.0669862731390602	-0.061749787511814	-0.00365367425815784
Chr5_core_Tb427v10	229613	428	+	78	38	21	16	78	37	20	16	42	41	40	42	5.78070364479326	-0.678862944613722	-1.02676499820833	-0.00100287434809929	5.36044275179686	-1.47715336791229	-1.20140876394423	-0.0764952774015437	5.16950743412504	-1.39377854612337	-0.942659520933894	-0.0750897704331925
Chr5_core_Tb427v10	229909	409	-	632	445	534	489	631	444	533	489	42	41	42	42	9.0521016455518	-0.421453859006326	-0.986640013943269	-0.00100287434809929	9.18348390365108	-0.417406166212078	-0.498876358999999	-0.0177800426750601	9.12004335959268	-0.303897119212266	-0.328666848078052	-0.0170757346421414
Chr5_core_Tb427v10	229954	452	-	86	25	48	11	86	25	48	11	42	40	41	40	5.55352678480411	-1.41128313418802	-2.04941767985199	-0.113753091889469	6.01727053491193	-0.488277953175464	-0.42935320156235	-0.0155462113519656	4.97909509184687	-2.03516362294415	-1.33420893747267	-0.148735951377199
Chr5_core_Tb427v10	230476	408	-	341	171	88	75	340	171	88	75	41	41	42	41	7.91890326723145	-0.793118726909948	-1.64547237482524	-0.0268146677239669	7.44167365918654	-1.79143721729926	-1.83416599815274	-0.273454088932061	7.32707325380758	-1.68764798604566	-1.53610772418469	-0.199718038212244
Chr5_core_Tb427v10	232276	434	-	45	22	0	0	45	22	0	0	42	41	NA	NA	4.99982386826419	-0.675363375579995	-0.88312025190922	-0.00100287434809929	2.25389732009935	-6.21161957900763	-3.27816300361781	-1.38757011191724	2.25389732009935	-5.38863791162655	-2.08065129909238	-0.448997940572802	Tb427_050010800
Chr5_core_Tb427v10	232870	434	+	8	7	7	2	8	7	7	2	42	42	39	41	2.99717671842943	-0.0914288688271755	-0.0768514374658129	-0.00100287434809929	2.99717671842943	0.177256691276771	0.104685643788439	0.00326683154460067	2.20469546806885	-0.641449180237616	-0.24499768868292	-0.0117509695192467	Tb427_050010800
Chr5_core_Tb427v10	233166	245	+	378	363	239	174	377	361	239	174	42	42	42	42	8.53498052195266	0.0778860316864252	0.173200083081667	0.00100287434809929	8.23401566786096	-0.654912114361343	-0.722459182688454	-0.0308982445238006	8.00561635809769	-0.792588077631845	-0.775788994458725	-0.0541643682325528	Tb427_050010800
Chr5_core_Tb427v10	233181	394	+	19	5	14	5	19	5	14	5	42	38	41	42	3.37241691874977	-1.66301333058551	-1.52909599560393	-0.0154726612386776	4.07169160699491	-0.0200307470016348	-0.0137843220161636	-0.000841553993169163	3.37241691874977	-0.810165737329523	-0.395792476719257	-0.0206918999664634	Tb427_050010800
Chr5_core_Tb427v10	233939	461	-	6	6	14	6	6	6	14	6	42	42	42	42	2.70043971814109	0.0219839323871274	0.0171779863461262	0.00100287434809929	3.27921035663433	1.53312516262675	0.943600550085179	0.0495786829825928	2.70043971814109	1.07604120767309	0.457662811181105	0.025902237419647
Chr5_core_Tb427v10	235149	446	+	355	266	221	173	355	266	219	173	41	41	41	41	8.2658487361893	-0.252121936327576	-0.544530645339146	-0.00100287434809929	8.13243431908722	-0.657038859936213	-0.718192411706204	-0.0301381711977855	7.95624880109884	-0.698749153802598	-0.680548024308932	-0.0438575552625724	Tb427_050010900
Chr5_core_Tb427v10	235654	518	-	350	375	316	120	350	374	316	120	41	41	42	41	8.50296986576245	0.238825519156844	0.52929809333202	0.00100287434809929	8.37966616171948	-0.169991287982856	-0.189966383366655	-0.00560664836584115	7.68307998512029	-1.1380008344365	-1.07733407301292	-0.0964156256473388	Tb427_050010900
Chr5_core_Tb427v10	236318	516	-	69	39	48	31	69	38	48	31	40	38	42	41	5.71136091045031	-0.465232468600766	-0.695068318801028	-0.00100287434809929	5.85942695745532	-0.160229289033666	-0.138338232186933	-0.00356238492509136	5.54811049811171	-0.328565969716036	-0.235863086333798	-0.0115490386263204	Tb427_050010900
Chr5_core_Tb427v10	236800	478	+	30	16	45	40	30	16	45	39	42	42	41	40	4.48756572846067	-0.577016720777243	-0.680004022114139	-0.00100287434809929	5.21926598888079	0.974902292381794	0.779230862788344	0.0340684827126177	5.13529367022376	1.26916356345428	0.853634748429567	0.0634156732248434
Chr5_core_Tb427v10	237274	447	+	211	205	266	190	207	195	261	182	39	37	38	37	7.70375421840082	0.181367477855846	0.36646779012966	0.00100287434809929	7.89125278793956	0.405701758387255	0.433714086595848	0.0155462113519656	7.64908052030664	0.259818245040827	0.245073692778206	0.0117509695192467
Chr5_core_Tb427v10	237543	386	-	2393	2989	3499	2432	2390	2981	3493	2424	42	41	42	41	11.38529729314	0.172850864503073	0.47764916558266	0.00100287434809929	11.4989195917126	-0.0527710101050121	-0.0737280748833321	-0.00171645330995403	11.2365650901941	-0.37748668654631	-0.466281650905195	-0.0265581654820897
Chr5_core_Tb427v10	237976	403	-	214	100	60	9	213	99	60	9	41	41	42	42	7.19794276433924	-0.822527149686304	-1.55465377603523	-0.0168893654196059	6.83184853738707	-1.57152303420396	-1.51183687448854	-0.147697218582908	5.49638067547157	-3.67750269865704	-2.61900683147113	-0.8645183421977	Tb427_050011000
Chr5_core_Tb427v10	237984	470	-	129	82	118	63	129	82	118	63	41	41	42	41	6.69156525096619	-0.344802625136516	-0.605522206966046	-0.00100287434809929	6.95277576829241	0.107671440843278	0.104905172429089	0.00326683154460067	6.50274648722936	-0.354103987261439	-0.291241902038259	-0.014371298913554	Tb427_050011000
Chr5_core_Tb427v10	238351	391	+	2	8	5	9	2	7	5	9	24	22	34	29	2.20469546806885	1.65800548339294	1.14250172459725	0.00100287434809929	1.89067985676233	1.39607412601372	0.696049870452979	0.0293999576438385	2.28492780416547	3.04206663507979	1.18265164946005	0.116579699895063	Tb427_050011000
Chr5_core_Tb427v10	238351	393	+	2787	3383	4679	3845	2780	3372	4673	3838	41	41	41	41	11.5845283814523	0.111239615927827	0.31048268410184	0.00100287434809929	11.818447380923	0.0875285779295273	0.124454047296505	0.00326683154460067	11.6768557834922	-0.0296427270373367	-0.0373574111837296	-0.00155522859741932	Tb427_050011000
Chr5_core_Tb427v10	238371	470	+	378	418	519	427	377	415	517	424	41	41	41	41	8.63661665126804	0.271044931042553	0.609151267835135	0.00100287434809929	8.79256471444497	0.356012639718225	0.412183358047418	0.0153844282878431	8.6519650498795	0.350431741922306	0.364466244354845	0.0188752364537111	Tb427_050011000
Chr5_core_Tb427v10	238428	423	-	122	73	69	61	122	73	69	61	41	42	41	42	6.56815514191947	-0.42349203983179	-0.72975667440782	-0.00100287434809929	6.52778950586304	-0.523346179186741	-0.487292897605614	-0.0169304137610235	6.43957622217091	-0.307624811509962	-0.250903164535793	-0.0119682900025346	Tb427_050011000
Chr5_core_Tb427v10	238614	471	-	107	74	118	66	105	74	118	66	41	41	41	41	6.48368068502581	-0.210969098402697	-0.358772382702291	-0.00100287434809929	6.81846804924386	0.39690888041547	0.381294537916961	0.0131118625016059	6.40173764254533	0.00130131428234848	0.00105601324747499	0.000108109387990943	Tb427_050011000
Chr5_core_Tb427v10	239747	423	-	38	14	18	7	38	14	18	7	41	40	42	39	4.56238376791124	-1.09353130595961	-1.30896378157676	-0.00100287434809929	4.73811995316193	-0.646387278628697	-0.486075746849415	-0.0169304137610235	4.08683856815171	-1.40460484888761	-0.787345819366158	-0.0547336915970532
Chr5_core_Tb427v10	240820	441	+	42	37	54	33	42	37	54	33	41	41	41	41	5.31910481331679	0.168708231087184	0.234583649620464	0.00100287434809929	5.58878763045731	0.736687646153146	0.615984197888533	0.024417826096747	5.23774006329774	0.505811218866883	0.345871946137302	0.0176898087036459
Chr5_core_Tb427v10	240830	430	+	899	727	770	660	898	725	769	658	42	41	42	41	9.65989145452356	-0.281255701464565	-0.69425582742452	-0.00100287434809929	9.70131530888314	-0.493141860643074	-0.613202990806896	-0.023941795196209	9.59019711124916	-0.486505860119515	-0.545130353101065	-0.0342654867056156
Chr5_core_Tb427v10	241614	403	-	55	32	74	60	54	32	74	60	41	41	42	41	5.40839183968928	-0.421692304825429	-0.596227953785298	-0.00100287434809929	6.00679219340613	0.772035613760426	0.678049174114759	0.0281206910675228	5.85663955181235	0.897788350822979	0.674950052538196	0.0431151673009846
Chr5_core_Tb427v10	242399	442	-	93	72	19	27	93	72	19	27	42	42	42	41	6.36340177495129	-0.0424486111051192	-0.0708204443158518	-0.00100287434809929	5.41614833937494	-1.8732559171817	-1.53397588929487	-0.1533029520286	5.66412708670615	-0.967000397961904	-0.706505633727144	-0.0471078402528528
Chr5_core_Tb427v10	243888	435	-	36	32	27	24	36	32	27	24	42	42	42	41	5.10609618595424	0.176892385961455	0.236155730626164	0.00100287434809929	4.98559213620234	-0.00244836111691238	-0.00190043682802092	-0.000120833209143672	4.90226720149761	0.308258615304586	0.19951681568687	0.00981404549324089
Chr5_core_Tb427v10	244117	362	-	302	242	183	148	301	241	183	148	42	41	42	41	8.08131613461822	-0.135676130647008	-0.286937932303005	-0.00100287434809929	7.88021379250258	-0.646791170041905	-0.690735943075074	-0.0293999576438385	7.72755522648136	-0.634902871771372	-0.603903289357901	-0.0373852613900291
Chr5_core_Tb427v10	244411	359	-	2070	2194	3178	2550	2063	2187	3170	2545	41	41	41	41	11.0577200211148	-0.0307836491227402	-0.0835765045436525	-0.00100287434809929	11.3249469302316	0.0496407216161676	0.0686689371332236	0.00171645330995403	11.1661639363834	-0.085001397253088	-0.104637616323662	-0.00491137585582246
Chr5_core_Tb427v10	244650	395	+	303	178	123	69	303	178	123	69	41	41	42	42	7.86266648514239	-0.559439725280338	-1.15280158905166	-0.00100287434809929	7.59695996892018	-1.16696736129754	-1.21307747110035	-0.0772502498743154	7.18224688948959	-1.60188528453639	-1.43382946578712	-0.170648653901958
Chr5_core_Tb427v10	244851	416	+	24	48	9	33	24	48	9	33	42	42	42	42	5.10731134315117	1.32959008500587	1.77545380574894	0.0513375641536218	3.9313186787794	-0.962972652012149	-0.650014699200562	-0.0266953810643738	4.84039951728649	1.34063202465784	0.858727438581627	0.064372878478288
Chr5_core_Tb427v10	245019	435	+	1585	1481	1304	755	1582	1478	1301	753	42	41	42	41	10.5817825365326	-0.16474070900544	-0.434647383305128	-0.00100287434809929	10.4900016954606	-0.69660210553638	-0.915167832291487	-0.0456007380065242	10.0960050536343	-1.22299314153086	-1.417907651972	-0.168333979068135
Chr5_core_Tb427v10	245824	322	-	172	149	133	113	172	149	132	113	42	42	42	42	7.32722711293182	0.0531473601561566	0.102246389005174	0.00100287434809929	7.24557424167654	-0.178565470971324	-0.179282403739692	-0.00474047323586958	7.12850051947822	-0.0663460048930542	-0.059010905938492	-0.00364218067630636
Chr5_core_Tb427v10	246255	473	+	89	74	72	46	89	74	72	46	41	41	41	41	6.35149214886321	0.060805788534366	0.101253171420704	0.00100287434809929	6.3318624336396	0.0139119762276103	0.0126766805997291	0.000725026212078407	6.01148729418614	-0.192125876216219	-0.147707924157309	-0.00719517336714546
Chr5_core_Tb427v10	246436	481	-	51	38	54	35	51	38	54	35	42	41	42	41	5.47664353393906	-0.0689135319071159	-0.0986747398381996	-0.00100287434809929	5.72734242598007	0.450176371768254	0.382681603812275	0.0133878428763467	5.41812382334395	0.2919631023026	0.205417518397921	0.010131831727688
Chr5_core_Tb427v10	246442	501	-	50	11	34	26	50	11	34	26	42	42	41	40	4.5908867194044	-1.81723539304459	-2.18812531051684	-0.154090604666337	5.38336796976498	-0.159682068915803	-0.1302386271929	-0.00326683154460067	5.1930659686575	-0.0763526838052293	-0.0518365321811666	-0.00301527857401446
Chr5_core_Tb427v10	246459	545	+	2556	3277	4768	3110	2548	3265	4756	3102	42	41	42	41	11.499167187898	0.198866095698072	0.552723877601814	0.00100287434809929	11.769637056273	0.248547594279701	0.3524759818974	0.0123899981159498	11.4614425508011	-0.165517427404641	-0.206614757563345	-0.010131831727688
Chr5_core_Tb427v10	246677	441	-	499	331	390	385	496	330	388	382	41	41	41	41	8.6686029639525	-0.4685328406201	-1.0564493484052	-0.00100287434809929	8.7867598029672	-0.454763088352491	-0.526259252539183	-0.0189428933636086	8.77746395885373	-0.228383365370921	-0.240125548342308	-0.0117509695192467
Chr5_core_Tb427v10	247525	434	-	105	118	52	45	105	117	52	45	42	41	41	42	6.80492121880272	0.466732864437936	0.833737993432594	0.00100287434809929	6.21767235318665	-0.677511756851853	-0.609502789949491	-0.0229751526799315	6.11444691445294	-0.474665985107753	-0.370288867211273	-0.0194387371110418
Chr5_core_Tb427v10	248012	440	+	24	18	6	9	24	18	6	9	42	39	42	42	4.41208160487208	-0.10241790120058	-0.11879681511717	-0.00100287434809929	3.65757478112815	-1.52004760220703	-0.987567397209171	-0.0522316068279177	3.9313186787794	-0.398411749694039	-0.216936324255786	-0.0111866736746512	Tb427_050011100
Chr5_core_Tb427v10	248014	498	+	196	307	413	343	196	305	412	340	42	41	42	41	7.9414140512426	0.84424087676197	1.75626682777154	0.0472094458228814	8.15506451071494	1.09434130015879	1.19865357246215	0.0764779880831989	8.02127589553835	1.12656651743057	1.10441736237752	0.10303566200119	Tb427_050011100
Chr5_core_Tb427v10	248159	507	+	25	21	21	12	25	21	21	11	30	29	31	25	4.5493450483368	0.0681116172471951	0.0813095417462113	0.00100287434809929	4.5493450483368	0.166155400549898	0.121906431197645	0.00326683154460067	4.15814076587311	-0.0792926079769043	-0.0450352115355562	-0.00221091313830811	Tb427_050011100
Chr5_core_Tb427v10	248625	486	+	8	11	11	8	0	1	0	0	2	5	3	3	3.30551239865368	0.586804446589057	0.531102647050436	0.00100287434809929	3.30551239865368	0.813173647518092	0.50239804249776	0.0184883092648837	3.08746284125034	1.04077117676619	0.479942209297881	0.0269574388383126	Tb427_050011100
Chr5_core_Tb427v10	248693	369	-	233	384	633	929	231	373	630	915	33	32	33	32	8.22705926383574	0.887217950346756	1.90788918769435	0.0798317015789403	8.58723977442524	1.37797709923326	1.56791946876809	0.16411919088906	8.86379489731457	2.11818003583671	2.24342290428733	0.554763758516751	Tb427_050011100
Chr5_core_Tb427v10	248809	392	-	335	192	103	66	335	192	103	65	33	32	34	32	7.98944179589122	-0.608333142906648	-1.27276238543509	-0.00100287434809929	7.54182795684975	-1.55616974957344	-1.60901404967316	-0.177945932274217	7.22272569585069	-1.81992395117909	-1.63671014255591	-0.234672721304181	Tb427_050011100
Chr5_core_Tb427v10	248953	510	+	206	130	228	130	204	128	227	128	40	40	40	39	7.35895198399466	-0.405522265217542	-0.783497281480783	-0.00100287434809929	7.76302416323876	0.243426691490834	0.257108321419192	0.00773223100351842	7.35895198399466	-0.180083215475761	-0.164508467366029	-0.00780230650308334	Tb427_050011100
Chr5_core_Tb427v10	249548	394	-	36	35	51	27	19	20	29	13	16	16	16	15	5.16978583919235	0.306106481714698	0.413713154415992	0.00100287434809929	5.43816254303162	0.883688099018671	0.725578635097269	0.0308982445238006	4.98559213620234	0.466796768043643	0.306351471670455	0.0153065974705978	Tb427_050011100
Chr5_core_Tb427v10	249793	465	-	118	49	19	9	118	49	19	9	42	41	42	42	6.25904993448893	-0.927431838251598	-1.52137440461301	-0.0146698337035402	5.58707273388025	-2.22533609190741	-1.86034064260507	-0.283318110660634	5.06833538117092	-2.77385366988276	-1.84542161502404	-0.318088516447706	Tb427_050011100
Chr5_core_Tb427v10	249948	425	-	928	703	910	393	926	701	908	390	41	41	41	41	9.65858235658598	-0.37530162178609	-0.926302045557696	-0.00100287434809929	9.84463665345613	-0.324509751576074	-0.407759921852685	-0.0153003392107758	9.23948896272145	-1.2000606460652	-1.31007052021861	-0.141360341281555	Tb427_050011100
Chr5_core_Tb427v10	250409	275	+	8	16	0	0	8	16	0	0	40	41	NA	NA	3.5659284803044	1.15310656965613	1.10916328474575	0.00100287434809929	1.04373142062517	-3.93473618043941	-1.71044876521881	-0.218117339856654	1.04373142062517	-2.83532850075009	-0.828449976017827	-0.0608430711555976
Chr5_core_Tb427v10	250786	468	+	207	211	277	236	207	211	276	236	42	41	42	41	7.71074068967712	0.249692070838262	0.504965529853638	0.00100287434809929	7.90665574373588	0.488708706936289	0.523204829113306	0.0187492368722372	7.79133194978684	0.564920961495576	0.540953748416013	0.0342409585666312
Chr5_core_Tb427v10	250892	451	+	18	23	11	4	18	23	11	4	42	41	42	42	4.38202110865329	0.645253610617434	0.743698721718249	0.00100287434809929	3.86650766084298	-0.284044924512148	-0.190018998777241	-0.00560664836584115	3.18968918353563	-1.00779908626157	-0.474544417514948	-0.0269574388383126
Chr5_core_Tb427v10	250942	504	+	223	265	381	258	223	264	381	257	42	41	42	42	7.92834953599374	0.44800361770457	0.930521203497764	0.00100287434809929	8.18983513400892	0.78547668444971	0.86305511191952	0.0418800588745731	7.90907574574913	0.557393160543955	0.540277271605819	0.0341846070484645
Chr5_core_Tb427v10	251354	441	+	50	114	102	123	49	113	102	123	41	42	42	41	6.24870763542437	1.51358913830538	2.47872108898233	0.275998639784093	6.16884579112862	1.35498924398137	1.21226718834848	0.0772502498743154	6.30328935716824	2.00245733498941	1.60349752853037	0.222589839310964
Chr5_core_Tb427v10	251638	511	+	98	39	13	23	97	39	13	23	41	42	41	41	5.96291628381674	-0.97338748186515	-1.51956767358491	-0.01455497715141	5.18846966080992	-2.46804059323911	-1.96514785801177	-0.336014193965803	5.58832033556701	-1.25935195462841	-0.909601632200399	-0.0701020553832026
Chr5_core_Tb427v10	252058	386	+	290	133	94	103	290	133	94	103	42	42	41	41	7.62154514254604	-0.890057838873358	-1.77981973222392	-0.0533906403421873	7.3723183888128	-1.45096269290709	-1.47540094221079	-0.136794671040962	7.43794065545193	-1.0265402827981	-0.946137160460646	-0.0762239572706962
Chr5_core_Tb427v10	252631	433	-	105	96	115	116	105	95	115	116	42	41	42	42	6.65677811298763	0.178887605268683	0.312491782107196	0.00100287434809929	6.78642411506162	0.391115704331291	0.374455285024118	0.0123899981159498	6.79264266668073	0.758113010203599	0.647240016787288	0.0431151673009846	Tb427_050011200
Chr5_core_Tb427v10	252719	458	+	20	12	33	13	20	12	33	13	42	42	41	42	4.0007040971964	-0.454894513538995	-0.482745541749854	-0.00100287434809929	4.71182059753793	1.1197936475154	0.839206456579253	0.0401780466807898	4.05621975339078	0.355204655520782	0.1979814582894	0.00981404549324089	Tb427_050011200
Chr5_core_Tb427v10	252766	360	+	113	86	139	96	113	86	139	96	41	41	42	41	6.63058835746382	-0.0830488933021483	-0.144494241163504	-0.00100287434809929	6.97533489956005	0.530185019635814	0.517778534135768	0.0187492368722372	6.7095027622795	0.39835285942717	0.336536827117075	0.0170757346421414	Tb427_050011200
Chr5_core_Tb427v10	252874	316	-	1346	1121	1058	1373	1341	1117	1057	1371	42	41	42	42	10.263106209794	-0.298815311648731	-0.771795869501931	-0.00100287434809929	10.2214020342546	-0.712920685104425	-0.919875013548497	-0.0461364934839657	10.4093198547888	-0.193722168959903	-0.228947366422417	-0.0115490386263204	Tb427_050011200
Chr5_core_Tb427v10	252948	446	+	261	222	236	365	261	220	236	365	42	41	42	42	7.91416433105035	-0.0319523155643715	-0.0662532765365674	-0.00100287434809929	7.95818175479317	-0.0850880659297786	-0.0915319446582094	-0.00171645330995403	8.27219736609969	0.745516369607866	0.748941870650473	0.0512157170810975	Tb427_050011200
Chr5_core_Tb427v10	252954	454	-	462	379	446	397	462	378	444	397	42	41	42	41	8.71063281540957	-0.166711177345395	-0.377511355882909	-0.00100287434809929	8.82791296026245	-0.159089700005172	-0.184733408344125	-0.00521703115644705	8.7440603027877	-0.0651360712890656	-0.0682891034554273	-0.00414020746755787	Tb427_050011200
Chr5_core_Tb427v10	253811	473	-	59	26	23	13	59	26	23	13	41	42	41	42	5.31136910893557	-0.817736827489651	-1.13538248456244	-0.00100287434809929	5.22470330749279	-0.942616070683064	-0.753933206578815	-0.0338372844098142	4.82485263273571	-1.24921773140563	-0.798073107345039	-0.0565405844681788	Tb427_050011200
Chr5_core_Tb427v10	253930	445	-	229	140	114	46	229	140	114	46	42	41	41	40	7.48838833181737	-0.462971739074976	-0.909986432542414	-0.00100287434809929	7.34077706575538	-0.828339135492502	-0.839648195435888	-0.0401780466807898	6.69075457726092	-1.66702414700888	-1.40497205096454	-0.164247320901554	Tb427_050011200
Chr5_core_Tb427v10	253942	372	-	2396	2954	1674	274	2392	2943	1669	274	42	41	42	41	11.3777057540966	0.154827268696896	0.427675885212497	0.00100287434809929	10.9681139426628	-1.02026077658741	-1.38167802611427	-0.111401654274313	9.66368778181208	-3.1834845009747	-3.58571482986627	-1.97222057398714	Tb427_050011200
Chr5_core_Tb427v10	253989	400	+	1221	1462	1523	1770	1220	1456	1520	1766	42	41	42	41	10.3843295288127	0.212657021013709	0.553838657355052	0.00100287434809929	10.4138059664769	-0.0824089495518854	-0.107721177763306	-0.00326683154460067	10.5221896383291	0.288516155416643	0.343224745076574	0.0176408995241053	Tb427_050011200
Chr5_core_Tb427v10	253993	456	-	8	0	19	12	8	0	19	12	42	NA	42	41	1.04373142062517	-4.58296667030015	-2.31458147422912	-0.199132040672792	3.68643253005629	1.59333070939685	1.03939697093287	0.058217388921046	3.36565951551253	1.5727821916211	0.767319042658523	0.0535194518438381	Tb427_050011200
Chr5_core_Tb427v10	254385	408	+	394	400	407	322	394	400	405	321	41	41	41	41	8.63476996121108	0.148070633946815	0.332713351023842	0.00100287434809929	8.64726886956595	-0.0263977510942765	-0.0301908198013722	-0.000841553993169163	8.47851842016204	-0.0758676284868318	-0.0776923110927006	-0.00414020746755787	Tb427_050011200
Chr5_core_Tb427v10	254719	396	+	98	59	44	22	98	59	44	22	42	41	41	42	6.25843479138216	-0.395240576625334	-0.648293966626589	-0.00100287434809929	6.04889262521139	-0.802455393826973	-0.708183374399667	-0.0301040712972108	5.55695245789303	-1.31819360619875	-0.947554808208429	-0.0767598361887362	Tb427_050011200
Chr5_core_Tb427v10	254894	469	-	13	17	6	8	13	17	6	8	42	41	42	42	3.94208525955422	0.62572040364966	0.655455167602992	0.00100287434809929	3.22766361015228	-0.681867882812869	-0.416543497093027	-0.0155462113519656	3.4211751717069	0.344176619225393	0.169782769313404	0.00852822311212746	Tb427_050011200
Chr5_core_Tb427v10	255000	481	-	1994	2025	1993	989	1991	2021	1990	988	42	41	42	41	10.9729368888868	-0.0838900589158242	-0.226659995256893	-0.00100287434809929	10.9614496490422	-0.502560351848845	-0.680309722577493	-0.0284275124753692	10.4561836525673	-1.24385396074947	-1.47407419538923	-0.182416309256926	Tb427_050011200
Chr5_core_Tb427v10	255203	412	+	112	86	108	74	112	86	108	74	42	41	42	42	6.62420470942688	-0.0698567132118046	-0.121422484137805	-0.00100287434809929	6.78766621183076	0.208079076028085	0.199241770943551	0.00566109138540531	6.5164748558396	0.0767455888669022	0.0632356653056175	0.00395179796533028	Tb427_050011200
Chr5_core_Tb427v10	255322	466	-	56	12	12	7	56	12	12	7	42	42	40	39	4.73201757609496	-1.8493307767613	-2.29215888483838	-0.193359606294257	4.73201757609496	-1.76530128110449	-1.32643750593394	-0.0988701727932305	4.36353477901185	-1.98148696145641	-1.16813144430803	-0.114605832149883	Tb427_050011200
Chr5_core_Tb427v10	255383	516	-	16	0	11	4	15	0	11	4	37	NA	40	38	1.52219705967923	-5.36563782291775	-3.08796833739517	-0.678404452014899	3.78397803770773	-0.121763272137098	-0.0805254698899187	-0.00171645330995403	3.10715956040038	-0.835448171895823	-0.386818690449687	-0.020104197407855	Tb427_050011200
Chr5_core_Tb427v10	255960	454	-	437	604	753	646	436	601	752	645	42	41	42	41	9.00636886798441	0.554977689281908	1.29364478410048	0.00100287434809929	9.16530145415876	0.613111024774893	0.73172318464056	0.0316442242621761	9.05482288326497	0.644269870841573	0.693160255559511	0.0459946554039901	Tb427_050011200
Chr5_core_Tb427v10	256007	422	+	288	164	147	129	288	164	147	129	42	41	42	41	7.76718564119036	-0.594281443457501	-1.21033160969475	-0.00100287434809929	7.68849932644734	-0.855619826336549	-0.897306894463818	-0.0442069833936098	7.59461789816602	-0.731605651105588	-0.686041518371187	-0.0446562512847614	Tb427_050011200
Chr5_core_Tb427v10	256145	486	+	196	325	409	335	195	325	408	334	42	42	42	41	7.98244961771212	0.921987138954044	1.92739598584479	0.0835956849941348	8.14805257194981	1.08171682493102	1.18407340941012	0.073962034830377	8.00427722922939	1.09657774643186	1.07319151987111	0.0959333719726903	Tb427_050011200
Chr5_core_Tb427v10	256269	454	-	403	234	210	160	403	234	210	160	42	41	42	42	8.26493448789658	-0.619293325465557	-1.33740749546291	-0.00100287434809929	8.18705064317209	-0.924127949654586	-1.01514550336696	-0.0543304594045412	7.99142717520004	-1.00216510976833	-0.979528547830574	-0.0805379061638568	Tb427_050011200
Chr5_core_Tb427v10	256276	409	+	235	200	361	275	235	200	358	274	41	41	41	40	7.76352083803385	-0.015539135065875	-0.0316330988430034	-0.00100287434809929	8.18871754328195	0.632558572046051	0.694963852300048	0.0293999576438385	7.99274587909197	0.553843747320791	0.541405432137589	0.0342409585666312	Tb427_050011200
Chr5_core_Tb427v10	256669	455	+	176	61	24	4	176	61	24	4	42	42	42	42	6.70301943930521	-1.21595007317417	-2.13909410957344	-0.14065174846308	6.03911710869319	-2.50415194805922	-2.20748853088984	-0.486994016764444	4.81672468735675	-4.40212629673651	-2.80846805921682	-1.04455360576768
Chr5_core_Tb427v10	256745	343	-	73	34	5	31	73	34	5	31	42	41	42	42	5.65409840080727	-0.740669690993182	-1.09531161204146	-0.00100287434809929	4.32955198173683	-3.3287514540065	-2.3720473219335	-0.602668888805035	5.58847613416814	-0.414300853037036	-0.299247299568751	-0.0148807991653358
Chr5_core_Tb427v10	256762	535	+	43	52	61	54	43	52	61	54	42	42	42	42	5.57859450675743	0.622174660243989	0.907627782766148	0.00100287434809929	5.69272900059398	0.870492376766913	0.736949773430169	0.0316805751862412	5.60556391031283	1.13119361967042	0.819180957348671	0.059481549838549
Chr5_core_Tb427v10	257076	466	-	130	80	134	63	129	80	134	63	41	42	42	41	6.67941143734225	-0.390652723870102	-0.684775136518574	-0.00100287434809929	7.04968417956325	0.265416691343641	0.26120962376262	0.00773223100351842	6.50829534167103	-0.366278759649588	-0.301475855013693	-0.0148807991653358
Chr5_core_Tb427v10	257400	456	+	44	18	0	0	44	18	0	0	42	42	NA	NA	4.84259339829767	-0.932957475023558	-1.18246510862608	-0.00100287434809929	2.2378667154832	-6.18111679650242	-3.25397224824071	-1.36437980797778	2.2378667154832	-5.35497489746236	-2.06035334013184	-0.43541917794026
Chr5_core_Tb427v10	259075	410	-	192	200	125	116	192	199	125	116	42	42	41	42	7.61808653101859	0.290751343920619	0.581149388341428	0.00100287434809929	7.28012909476652	-0.431792074822053	-0.435036797502264	-0.0155462113519656	7.22645039011827	-0.210467802786477	-0.189361767242264	-0.00949070017941415	Tb427_050011300
Chr5_core_Tb427v10	259106	417	-	2714	2319	2253	1624	2708	2311	2245	1622	41	41	41	41	11.2930344496896	-0.365412504159027	-1.0049134176455	-0.00100287434809929	11.2722112516223	-0.827532312916623	-1.14123651825263	-0.0703577294178043	11.0361253984294	-1.09869157427023	-1.34377080753341	-0.151450776499698	Tb427_050011300
Chr5_core_Tb427v10	259283	438	+	152	79	101	72	151	78	100	72	41	41	41	41	6.7827741938673	-0.639326314220816	-1.13828052394411	-0.00100287434809929	6.95900067481771	-0.352448698369188	-0.343616537242983	-0.0123899981159498	6.71628726123259	-0.441663514680839	-0.373448997272096	-0.0199573738349937	Tb427_050011300
Chr5_core_Tb427v10	259292	457	+	194	224	372	284	193	224	372	284	41	41	42	41	7.70709898986367	0.429477153426621	0.868157924843208	0.00100287434809929	8.07236148016786	0.974991978747622	1.05992000722129	0.0611459105403157	7.87795559364639	0.903806127632843	0.87326477642687	0.065958772552933	Tb427_050011300
Chr5_core_Tb427v10	259370	392	+	20	10	42	14	20	10	42	14	40	42	42	41	3.87493471369842	-0.722844140857615	-0.745930422539222	-0.00100287434809929	4.88347147037789	1.46033875972711	1.11888744052526	0.0657567080442438	4.10776649987283	0.453956534914764	0.255449975271163	0.012829823386671	Tb427_050011300
Chr5_core_Tb427v10	259428	423	-	147	162	159	180	147	162	159	178	42	42	42	41	7.27443352608251	0.404263918267323	0.772176777019216	0.00100287434809929	7.26099187900704	0.30146209640988	0.303143229662701	0.0110381548302933	7.35021308556819	0.775395255951352	0.707631686770987	0.0474722259915407	Tb427_050011300
Chr5_core_Tb427v10	259439	435	+	36	16	29	14	36	16	29	14	42	42	41	42	4.61710933911924	-0.826108805981107	-1.00011500949451	-0.00100287434809929	5.03623380412093	0.097361416794352	0.0760581184551079	0.00171645330995403	4.5239027770038	-0.413946156683286	-0.251076069402292	-0.0119981833593521	Tb427_050011300
Chr5_core_Tb427v10	260371	229	-	4	20	0	0	4	20	0	0	42	42	NA	NA	3.2637385030302	2.33048247534029	2.08848032851131	0.12679045867325	0.584962500721156	-3.0848301261168	-1.24193772566943	-0.0830016342853476	0.584962500721156	-1.8604146796423	-0.486307916957704	-0.0269574388383126
Chr5_core_Tb427v10	260377	491	+	366	323	241	34	365	322	241	34	42	42	42	41	8.42764564506316	-0.0330402019666522	-0.0726381255118701	-0.00100287434809929	8.21677438348479	-0.593044847423512	-0.653199376866557	-0.0274616403552084	6.81309692245599	-2.79888492472774	-2.39568632369377	-0.671906217634723
Chr5_core_Tb427v10	260991	489	-	47	30	63	40	47	30	63	40	42	42	42	41	5.25029647294692	-0.291058590285426	-0.399474569366261	-0.00100287434809929	5.77927014755156	0.783587950666936	0.670200667489586	0.0276193870500465	5.45485280560779	0.594375008509703	0.420584036520414	0.0228891212856233
Chr5_core_Tb427v10	261183	418	+	452	382	407	430	450	381	407	429	41	41	42	41	8.70054495977529	-0.122671982781306	-0.277502345690584	-0.00100287434809929	8.7462151155445	-0.242743213983963	-0.279954159631198	-0.00842576410579815	8.78582170468371	0.0714700916098465	0.075198317475677	0.00414020746755787
Chr5_core_Tb427v10	261814	381	-	132	62	31	11	132	62	31	11	41	41	42	42	6.50781641705632	-0.767132095565795	-1.30953361786069	-0.00100287434809929	6.01356423647524	-1.72583170241428	-1.51691360040334	-0.14937942358671	5.28670525275379	-2.68256399969532	-1.84871228830394	-0.320343220629576
Chr5_core_Tb427v10	262530	368	+	329	360	1242	919	329	360	1240	916	41	41	42	41	8.42899505212444	0.276591671446999	0.608168893608412	0.00100287434809929	9.32158239572885	1.71507696591738	2.07216765344867	0.398794847608207	9.10442020970999	1.55002805988892	1.67428588159279	0.250262361400729
Chr5_core_Tb427v10	263746	447	-	211	100	11	1	211	100	11	1	42	41	42	42	7.18778277214944	-0.801364808707603	-1.51252283625804	-0.0134125880796183	5.62403790458848	-3.8253651989453	-3.21212106720453	-1.3212786370131	4.15473817692055	-6.18998736148952	-3.513483599142	-1.87772242674848
Chr5_core_Tb427v10	263749	410	+	303	281	352	248	303	281	352	247	42	41	42	41	8.19127190916796	0.0628833078980356	0.134679519505451	0.00100287434809929	8.35351607677092	0.198140172906532	0.220912979193483	0.00659275392718321	8.10132737390898	0.0135784674243251	0.0134175082633062	0.000108109387990943
Chr5_core_Tb427v10	263809	425	-	340	212	137	106	337	211	137	106	41	42	42	42	8.07141500951857	-0.495846812197986	-1.0474472332751	-0.00100287434809929	7.75739939821205	-1.20973092004441	-1.27704036732816	-0.0903267613595027	7.57311030411896	-1.24753643129981	-1.16710731570928	-0.114605832149883
Chr5_core_Tb427v10	264149	402	-	3765	4313	4655	3810	3757	4301	4646	3797	42	42	42	41	11.9766344852225	-0.01280641300424	-0.0363977805140503	-0.00100287434809929	12.0316730679016	-0.393306461459941	-0.565539136588225	-0.0210890668416884	11.8871951649109	-0.520664413971892	-0.661981253515498	-0.0431151673009846
Chr5_core_Tb427v10	264307	435	-	187	163	131	124	187	162	130	123	41	41	41	41	7.45194680544066	0.0503859631998842	0.0985619548345352	0.00100287434809929	7.29483288733777	-0.328974362312518	-0.33193618401706	-0.0123899981159498	7.25537435872566	-0.0836962766842393	-0.075556021955092	-0.00414020746755787	Tb427_050011400
Chr5_core_Tb427v10	264629	433	+	61	29	24	1	60	29	24	1	41	41	42	42	5.41257877735054	-0.709479113698742	-1.0039088172315	-0.00100287434809929	5.27861217472722	-0.932596663658857	-0.750911646162905	-0.0338372844098142	3.2637385030302	-4.33231059588041	-2.07079407377011	-0.441445598712971	Tb427_050011400
Chr5_core_Tb427v10	265236	518	+	72	38	48	44	72	38	48	44	42	41	42	41	5.72334781535492	-0.563337262803605	-0.843434837595706	-0.00100287434809929	5.88991096610103	-0.223522100443369	-0.193671304358754	-0.00560664836584115	5.82782126049067	0.072999869384702	0.054649361932922	0.00364218067630636
Chr5_core_Tb427v10	265256	423	-	53	25	17	6	53	25	17	6	41	42	42	42	5.20694616418632	-0.721931138711832	-0.982688183681038	-0.00100287434809929	4.93537500167306	-1.20486558325794	-0.929280627808987	-0.0462404669539133	4.22095335227112	-2.09706676735708	-1.20481830331687	-0.119610147130883
Chr5_core_Tb427v10	266941	457	-	56	46	21	17	56	46	21	17	42	40	42	40	5.67966888676161	0.0692390006511093	0.102861578769881	0.00100287434809929	5.12322185855864	-0.992284567717767	-0.783686525506029	-0.0352543208103401	4.97473098968008	-0.814563548458685	-0.53362375939889	-0.0324825549718105	Tb427_050011500
Chr5_core_Tb427v10	267088	420	-	101	75	77	36	101	75	77	36	41	42	41	41	6.45187032825513	-0.10743997612669	-0.181796668779962	-0.00100287434809929	6.47073016122971	-0.088449018769362	-0.0818428777552808	-0.00171645330995403	5.9275802380326	-0.711672024632522	-0.540579483316822	-0.0342409585666312	Tb427_050011500
Chr5_core_Tb427v10	267100	434	+	384	266	198	85	383	264	198	85	41	41	42	41	8.3224157553605	-0.371114335223131	-0.806577050504359	-0.00100287434809929	8.10991749255239	-0.92383424678452	-1.00775429009105	-0.0530490848152415	7.50234615142386	-1.72260433115195	-1.59908500908922	-0.220139477220552	Tb427_050011500
Chr5_core_Tb427v10	267135	487	+	707	671	1086	604	706	669	1085	603	41	42	42	41	9.42891496357334	-0.0276406142745133	-0.0669290494952796	-0.00100287434809929	9.77602939845026	0.335281145360524	0.419200751310913	0.0155462113519656	9.35309243348418	-0.21437746995206	-0.236067189557207	-0.0115490386263204	Tb427_050011500
Chr5_core_Tb427v10	267540	411	-	108	26	44	16	106	26	44	16	41	42	41	40	5.74473584350384	-1.68412347766658	-2.53107127534281	-0.306773482785332	6.11864233170544	-0.947768198156063	-0.843117872559678	-0.0401780466807898	5.40297267590147	-1.88667009539895	-1.32427296073458	-0.145510076362096	Tb427_050011500
Chr5_core_Tb427v10	267595	483	-	474	297	295	226	474	296	295	226	42	41	42	41	8.55350506760821	-0.539143820621309	-1.20126402729814	-0.00100287434809929	8.54863929859932	-0.737958451408874	-0.836898902524973	-0.0401780466807898	8.35681575853367	-0.823959654495321	-0.834365498248697	-0.0608430711555976	Tb427_050011500
Chr5_core_Tb427v10	268047	442	+	180	145	82	23	178	145	82	23	41	42	42	42	7.34036518489773	-0.0526321550140088	-0.101434953091224	-0.00100287434809929	6.93108862056649	-0.890853332248125	-0.866003025505244	-0.0418800588745731	6.0252219392824	-2.19058900445875	-1.68744563921597	-0.252408195389217	Tb427_050011500
Chr5_core_Tb427v10	268192	398	-	228	210	183	65	228	210	183	65	41	41	41	40	7.77686338906223	0.096817589374802	0.197418026914218	0.00100287434809929	7.67784330395064	-0.202053579986537	-0.211681528150253	-0.00568894686879673	6.93473667829776	-1.21905417982279	-1.05927409998667	-0.0943665029402168	Tb427_050011500
Chr5_core_Tb427v10	268234	454	-	113	75	77	31	112	75	77	31	41	41	42	41	6.532476613308	-0.272398742145034	-0.466795595770476	-0.00100287434809929	6.55133644628258	-0.258723067797739	-0.241518874519463	-0.00676742542458059	5.90191420539542	-1.08198289222339	-0.818811856422863	-0.059481549838549	Tb427_050011500
Chr5_core_Tb427v10	268911	526	-	166	99	71	10	166	99	71	10	42	42	42	42	7.00800149380746	-0.457574491404923	-0.842004209578983	-0.00100287434809929	6.76962485192483	-0.956938932200248	-0.914541823301418	-0.0453736060843539	5.38584789492501	-3.15458552256274	-2.20830628896872	-0.53012382863253	Tb427_050011500
Chr5_core_Tb427v10	269165	480	-	646	661	722	165	646	660	721	164	41	41	42	41	9.35305195304447	0.0882302955100593	0.212245401568611	0.00100287434809929	9.41668016859915	-0.0569613563647093	-0.0693284951414724	-0.00171645330995403	8.35359698330874	-1.72213939338061	-1.7433644792535	-0.273698915688699	Tb427_050011500
Chr5_core_Tb427v10	269455	389	+	343	178	223	101	343	178	223	101	42	41	41	41	7.9519732764236	-0.747324089327956	-1.55661371921675	-0.0173061797721003	8.11414865500071	-0.590871975914221	-0.644794408010701	-0.0255723645964341	7.54475110300164	-1.32267162295592	-1.23357012440956	-0.126682751168209	Tb427_050011500
Chr5_core_Tb427v10	269507	479	+	22	15	10	2	22	15	10	2	41	38	42	42	4.22302470335828	-0.253228677207836	-0.282105003578779	-0.00100287434809929	3.94208525955422	-0.69541865061554	-0.470112114592662	-0.0169304137610235	2.90689059560852	-2.1129153582582	-0.93860645267899	-0.0750897704331925	Tb427_050011500
Chr5_core_Tb427v10	269528	441	+	34	26	94	76	34	26	94	74	42	41	42	40	4.91822245567068	-0.0435382014112561	-0.056021088564608	-0.00100287434809929	5.83538344049962	1.81432845709794	1.56204950235082	0.162989780469695	5.68295614973541	1.94498493205726	1.42506518847436	0.168333979068135	Tb427_050011500
Chr5_core_Tb427v10	270098	475	+	372	309	276	159	372	306	276	157	42	41	42	41	8.40744610728189	-0.118248800132071	-0.259400523369933	-0.00100287434809929	8.32611614279212	-0.442490057813001	-0.492152163183382	-0.0173274540815779	7.9292546145572	-0.881096387089025	-0.855798726421846	-0.0641164753733338	Tb427_050011600
Chr5_core_Tb427v10	270570	412	+	83	38	15	47	83	38	15	46	42	41	42	40	5.82524541658448	-0.768730759229514	-1.17181386297796	-0.00100287434809929	5.16895030143046	-2.02960562305947	-1.61212498604969	-0.17930527691218	5.9767799504025	-0.0566348191871652	-0.0433254378354645	-0.00221091313830811	Tb427_050011600
Chr5_core_Tb427v10	270610	389	+	1128	1261	1126	1356	1127	1259	1124	1351	42	41	42	41	10.2205575970841	0.12994494883822	0.334631730594125	0.00100287434809929	10.1389111507136	-0.353090957211287	-0.453009542897079	-0.0155462113519656	10.2729320177369	0.0729856598679286	0.0855545025288414	0.00414020746755787	Tb427_050011600
Chr5_core_Tb427v10	270628	505	+	30	29	32	32	30	29	32	31	42	42	41	41	4.90669019346236	0.288431240392896	0.370278044790963	0.00100287434809929	4.97655257529567	0.497892957151941	0.386025753313545	0.013845768619842	4.97655257529567	0.967783576223361	0.634190390879198	0.0431151673009846	Tb427_050011600
Chr5_core_Tb427v10	270896	399	-	1701	1606	2288	2286	1693	1602	2280	2273	41	41	41	41	10.6911483507182	-0.160702204914543	-0.42692789762273	-0.00100287434809929	10.9463890062828	-0.0714725379149288	-0.0966621662340324	-0.00207413240622665	10.945758319886	0.0877216904437148	0.106794237317712	0.0052331242677615	Tb427_050011600
Chr5_core_Tb427v10	271087	481	+	171	85	100	62	170	84	99	62	41	41	41	42	6.91995864052936	-0.712881462956493	-1.29520638396418	-0.00100287434809929	7.03655822867587	-0.547205468699509	-0.537802668854583	-0.019601852584151	6.69392452541745	-0.820741498593206	-0.692003152133802	-0.0459946554039901	Tb427_050011600
Chr5_core_Tb427v10	271590	406	-	38	40	96	69	37	40	95	69	41	42	41	42	5.30331827178976	0.42209445273723	0.585165812020314	0.00100287434809929	5.92962178898149	1.67907083594112	1.46156749095161	0.132070512236009	5.6928638067092	1.64700136545165	1.20853164304375	0.12090067657789	Tb427_050011600
Chr5_core_Tb427v10	272223	449	-	27	22	36	22	27	22	36	22	42	40	42	42	4.63660640492717	0.0311953443290321	0.0379180677405037	0.00100287434809929	4.98559213620234	0.814481329593803	0.632206705049915	0.0253905631954486	4.63660640492717	0.618412969901656	0.382545097820124	0.020104197407855	Tb427_050011700
Chr5_core_Tb427v10	272417	460	-	243	207	310	345	242	205	310	345	41	41	42	41	7.81237274415832	-0.0193075770513339	-0.0395421954084044	-0.00100287434809929	8.10311371015141	0.382043883475584	0.416490106670733	0.0155462113519656	8.1801599312353	0.78848549802636	0.785151533014728	0.0542752090641619	Tb427_050011700
Chr5_core_Tb427v10	272680	506	+	81	61	164	90	80	61	164	90	41	42	42	40	6.14562132978516	-0.0681110835902968	-0.109660228654794	-0.00100287434809929	6.85533596398316	1.26372426126554	1.21874501398947	0.0783710522138892	6.42428702065714	0.840710887427043	0.684297777055498	0.0444996020234121
Chr5_core_Tb427v10	272760	444	-	3416	3803	5143	3502	3409	3793	5125	3495	41	41	41	41	11.815707650593	-0.0373132275962461	-0.105289449360157	-0.00100287434809929	12.0334190505657	-0.109494213981452	-0.157456994931775	-0.00431752848699084	11.7562363733964	-0.474604038896719	-0.600149583472609	-0.03707606602829
Chr5_core_Tb427v10	273207	436	+	2313	1687	87	8	2308	1683	87	8	42	41	41	39	10.9482665851954	-0.558844219710744	-1.50776999688319	-0.012459919235743	8.81353624769881	-4.82989147588828	-5.60172191727017	-4.73504038106347	7.13166211240782	-7.5516179155602	-6.71923666756907	-8.10788640636872
Chr5_core_Tb427v10	273292	295	-	33	28	22	18	32	24	17	17	28	28	27	29	4.94948960231126	0.10527658293872	0.136302629119495	0.00100287434809929	4.77897114339372	-0.163851742468394	-0.123866842434169	-0.00326683154460067	4.63777127804336	0.0511795481816965	0.0316656325079783	0.00113661557126596
Chr5_core_Tb427v10	273293	294	-	61	47	44	28	56	44	40	26	30	29	30	27	5.75618505683509	-0.0233128728771537	-0.0351079879004846	-0.00100287434809929	5.70912396815282	-0.0970039520736105	-0.0822824344213229	-0.00171645330995403	5.38770225975199	-0.277363732397159	-0.194219537802235	-0.00981404549324089
Chr5_core_Tb427v10	273294	293	-	85	65	57	54	80	63	56	50	34	35	35	33	6.22563775821167	-0.0504638378478228	-0.0823298246190372	-0.00100287434809929	6.13167128291514	-0.235422823859393	-0.209738715099417	-0.00566873470274673	6.09301841983141	0.0918601118194518	0.0714446262907398	0.00414020746755787
Chr5_core_Tb427v10	273295	292	-	801	707	564	425	755	636	517	378	33	31	32	31	9.5565725239369	-0.144841338420068	-0.354513779541056	-0.00100287434809929	9.39369424046377	-0.71880590392586	-0.873324843014334	-0.0418800588745731	9.18978701592026	-0.863697270887604	-0.939238170392585	-0.0750897704331925
Chr5_core_Tb427v10	273296	291	-	69	81	57	51	69	81	57	51	40	39	41	39	6.23383461347729	0.563276234843656	0.920201051896493	0.00100287434809929	5.98221556183394	0.0758009093916255	0.0663846587099891	0.00171645330995403	5.90272079995336	0.334736952239773	0.253348458787702	0.0123413082575603
Chr5_core_Tb427v10	273297	290	-	33	36	13	16	33	33	13	16	42	37	41	39	5.12795687466889	0.468749704585872	0.628445319144702	0.00100287434809929	4.41048834631062	-0.899114042099135	-0.647662796191055	-0.026163465009066	4.55524165490811	-0.106552460890722	-0.0649848844387265	-0.00414020746755787
Chr5_core_Tb427v10	273298	289	-	12	12	8	5	12	12	8	5	42	41	42	42	3.64385618977472	0.208621491795433	0.204301600430453	0.00100287434809929	3.36565951551253	-0.176017814785399	-0.109696385598084	-0.00326683154460067	3.05164390420601	-0.140460321583404	-0.0642967347322658	-0.00414020746755787
Chr5_core_Tb427v10	273568	258	+	8	19	0	0	8	19	0	0	42	42	NA	NA	3.68643253005629	1.41313534154185	1.39741668672449	0.00481223333506552	1.04373142062517	-3.93473618043941	-1.71044876521881	-0.218117339856654	1.04373142062517	-2.83532850075011	-0.828449976017832	-0.0608430711555976
Chr5_core_Tb427v10	273976	450	-	30	15	33	13	30	15	33	13	42	39	42	40	4.44246682397488	-0.671031825847442	-0.783347546967724	-0.00100287434809929	4.99841326401033	0.541010609963214	0.420619040232137	0.0155462113519656	4.34281241986318	-0.242271447612757	-0.142294447735738	-0.00719517336714546
Chr5_core_Tb427v10	274192	528	-	5	4	12	11	5	4	12	11	42	42	40	42	2.3146783100398	-0.366433658780508	-0.259745480871502	-0.00100287434809929	3.05164390420601	1.54593186498494	0.920372513605878	0.0461364934839657	2.99149678734716	2.1134869921707	0.955520646593847	0.0787176090701707	Tb427_050011800
Chr5_core_Tb427v10	274439	544	-	33	52	73	68	33	52	73	68	40	42	42	41	5.39016735406195	0.998338477209385	1.40676304541638	0.00558011749352765	5.63288076764707	1.50858147308578	1.26807981607845	0.0877991808457858	5.58206063670915	1.84083432518456	1.32832608573643	0.146242370644757	Tb427_050011800
Chr5_core_Tb427v10	275003	431	-	390	318	531	484	389	316	530	482	41	41	41	41	8.46216415019914	-0.150503873727072	-0.332108248037583	-0.00100287434809929	8.83155230983654	0.335674499470164	0.389899795672877	0.0143203921580183	8.76476579677853	0.459579746576537	0.482684006459174	0.0269574388383126	Tb427_050011800
Chr5_core_Tb427v10	275074	483	-	36	17	0	0	36	17	0	0	42	42	NA	NA	4.65955378791249	-0.738256355280098	-0.901593231871389	-0.00100287434809929	2.09491227944001	-5.90952094473086	-3.04251970777254	-1.15661691831951	2.09491227944001	-5.05460590209671	-1.88403632173558	-0.340081710883121	Tb427_050011800
Chr5_core_Tb427v10	275320	486	+	430	364	100	22	430	363	100	22	41	41	42	41	8.62982221586189	-0.113310093489192	-0.254476976697574	-0.00100287434809929	7.70046055928789	-1.98896853117147	-2.0882645409361	-0.41025035959902	6.62086126186326	-3.60805516650209	-3.01367659949518	-1.26103380387354	Tb427_050011800
Chr5_core_Tb427v10	275728	420	+	49	12	9	10	48	12	9	10	41	42	42	42	4.63660640492717	-1.66479846878087	-2.02356930084504	-0.109047557563991	4.4386420667616	-1.96921284418898	-1.42380911828206	-0.122426847617135	4.51083702142919	-1.31799734134621	-0.797586735442406	-0.0565405844681788	Tb427_050011800
Chr5_core_Tb427v10	276899	428	+	382	332	443	293	382	329	443	292	41	41	42	41	8.47826323398428	-0.0601991553083158	-0.133066620851654	-0.00100287434809929	8.68605311594054	0.133061764905571	0.152682906535914	0.00407937017416301	8.38826631534503	-0.146416044147962	-0.148699538574916	-0.00719517336714546
Chr5_core_Tb427v10	276905	443	+	186	126	491	336	185	126	491	336	41	41	42	41	7.26301269747477	-0.294456456745267	-0.561558415335273	-0.00100287434809929	8.24203971329791	1.40179847399117	1.54749109568143	0.159192223064934	7.96874725743278	1.18463075920698	1.15523138715726	0.1110304397684
Chr5_core_Tb427v10	277487	277	+	214	126	69	25	214	126	69	25	42	42	42	41	7.36391370609693	-0.505746426172841	-0.977788545521843	-0.00100287434809929	6.93188745511153	-1.38732063569152	-1.34873399231548	-0.104699187918741	6.20862958973552	-2.34651893247834	-1.85473343039407	-0.32470572630324
Chr5_core_Tb427v10	277942	403	-	2261	1772	3077	2198	2258	1770	3074	2194	41	41	41	41	10.9673170963791	-0.457068876538683	-1.23453993783071	-0.00100287434809929	11.3653037110016	-0.131682844498779	-0.182584123151616	-0.00480561645549495	11.122684048922	-0.417280054123356	-0.512577069899994	-0.0293145055015429	Tb427_050011900
Chr5_core_Tb427v10	278349	503	+	90	45	56	39	89	45	56	39	42	41	42	41	6.00382026364095	-0.648424002456787	-1.01935691461204	-0.00100287434809929	6.1600124247492	-0.345173736776221	-0.308507298787625	-0.0115196807948896	5.90181331763015	-0.428765937756653	-0.324472310089242	-0.0170757346421414	Tb427_050011900
Chr5_core_Tb427v10	278418	461	+	291	349	335	218	291	348	335	218	41	41	42	42	8.31825035928797	0.419959154624161	0.912316547074926	0.00100287434809929	8.28876051470034	0.197499026301594	0.218937230113225	0.00659275392718321	7.97942077135055	-0.0851914670597431	-0.0831666875613581	-0.00414020746755787	Tb427_050011900
Chr5_core_Tb427v10	278826	168	+	30	0	0	0	30	0	0	0	42	NA	NA	NA	1.96536866878144	-6.10853978717047	-3.95515853293867	-1.4283414744198	1.96536866878144	-5.66404473877259	-2.85745119824505	-0.991865880090686	1.96536866878144	-4.7821351592087	-1.73142997588474	-0.272550888228	Tb427_050011900
Chr5_core_Tb427v10	278847	489	-	53	27	53	38	53	27	53	38	41	41	41	38	5.2614133499629	-0.611826777712102	-0.841499949072289	-0.00100287434809929	5.74146698640115	0.367487445467616	0.312912457243712	0.0122240710123	5.50412676354802	0.343786148391219	0.245126817775542	0.0117509695192467	Tb427_050011900
Chr5_core_Tb427v10	278891	407	-	121	70	113	62	120	70	112	62	41	41	42	42	6.53218192800229	-0.469501699163201	-0.804523703385425	-0.00100287434809929	6.87568049544835	0.148833090633994	0.143843458434929	0.00387902531558002	6.44529839413393	-0.273679757369753	-0.223387359499938	-0.0115490386263204	Tb427_050011900
Chr5_core_Tb427v10	279072	452	+	253	212	262	164	252	211	262	164	42	41	42	41	7.8585804840142	-0.0477782950042959	-0.098404771918133	-0.00100287434809929	8.01100777477841	0.100033603818397	0.108136253929573	0.00326683154460067	7.67389285536929	-0.219276537502223	-0.207383333598586	-0.010131831727688	Tb427_050011900
Chr5_core_Tb427v10	279284	461	-	97	64	24	45	97	64	24	45	42	42	42	41	6.30927878458643	-0.267521824049181	-0.442448399774622	-0.00100287434809929	5.61102007893241	-1.61617446347997	-1.35497444177389	-0.106374477779655	6.05756247697415	-0.353223781599628	-0.273347640049607	-0.0138995627442753	Tb427_050011900
Chr5_core_Tb427v10	279429	454	+	105	93	100	85	105	92	99	84	42	42	42	41	6.63399682429741	0.134494938202743	0.234126054075439	0.00100287434809929	6.68607543994306	0.202533965375405	0.191840388687766	0.00560664836584115	6.56947585179654	0.357310183849446	0.296462817887162	0.0148807991653358	Tb427_050011900
Chr5_core_Tb427v10	279639	447	+	46	76	135	167	46	74	135	167	42	40	42	41	5.89827332690034	1.06483430757754	1.64393185616588	0.0266191263571286	6.31065392623095	1.86315789337707	1.69370998318232	0.209335482316167	6.46358804822658	2.53055931419553	2.07056444403443	0.441284627945806	Tb427_050011900
Chr5_core_Tb427v10	279852	452	+	151	124	98	77	151	124	98	77	42	41	42	41	7.10158795777052	-0.00496263726502516	-0.00925437302439469	-0.00100287434809929	6.93261290146466	-0.382647594357319	-0.372032916842568	-0.0123899981159498	6.75964919437359	-0.344658391133549	-0.293032517366825	-0.014371298913554	Tb427_050011900
Chr5_core_Tb427v10	280196	414	-	673	672	596	623	673	671	594	623	42	42	42	42	9.39446229645315	0.0489397883101838	0.118152470436497	0.00100287434809929	9.30795623157876	-0.37247250305429	-0.449546857768509	-0.0155462113519656	9.33988994264599	-0.095679558329841	-0.105255058238877	-0.0049617407180016	Tb427_050011900
Chr5_core_Tb427v10	280304	477	-	7	3	6	8	7	3	6	8	42	42	42	42	2.35712275883306	-1.16493772530656	-0.834775725185668	-0.00100287434809929	2.80366515687481	0.137363311005021	0.0788238254024416	0.00171645330995403	2.99717671842943	1.22941799786446	0.556481578034852	0.0349908867114062	Tb427_050011900
Chr5_core_Tb427v10	280486	400	+	40	26	16	12	40	26	16	12	42	42	42	42	5.03388522872391	-0.270044802919792	-0.355482895635037	-0.00100287434809929	4.69212206112154	-0.883992633907827	-0.660797674303204	-0.0276193870500465	4.49185309632967	-0.775293198454708	-0.467601984735378	-0.0265581654820897	Tb427_050011900
Chr5_core_Tb427v10	280863	401	-	232	120	137	90	231	120	137	90	42	41	41	41	7.38698812111268	-0.694321802282694	-1.34652628706274	-0.00100287434809929	7.48218735720371	-0.607964994525233	-0.624952775701667	-0.0253905631954486	7.1804663965393	-0.836087329760784	-0.748216197056345	-0.0510404348021843
Chr5_core_Tb427v10	281161	384	+	232	216	222	164	232	216	222	163	42	41	42	41	7.80965506036106	0.108920415282814	0.222996129198232	0.00100287434809929	7.82937421592458	0.0208528951987932	0.0221635989451756	0.000841553993169163	7.61151533986532	-0.0792634342754422	-0.0744631459177404	-0.00414020746755787	Tb427_050012000
Chr5_core_Tb427v10	281175	492	-	21	5	7	1	21	5	7	1	41	42	42	24	3.4428481866697	-1.79140408265253	-1.67456724164007	-0.0347273690936154	3.66657767515531	-1.12478306409894	-0.731694287175382	-0.0316442242621761	2.50561362771163	-2.74679610395295	-1.12049561419492	-0.105283624866173	Tb427_050012000
Chr5_core_Tb427v10	281536	442	+	231	137	147	63	231	136	147	63	41	40	41	40	7.47907809583613	-0.505846791713514	-0.993045755147955	-0.00100287434809929	7.52971976375472	-0.507913923563347	-0.524541573863617	-0.0187746191136734	6.9217765350162	-1.27974782253954	-1.11024676347048	-0.103447755942536	Tb427_050012000
Chr5_core_Tb427v10	281659	389	-	15	18	17	25	15	18	17	25	41	41	41	41	4.08182483800791	0.523908942702562	0.566001561057701	0.00100287434809929	4.04173966366592	0.581791203027637	0.398726570201044	0.0150180536822177	4.31331082617919	1.65433090205618	0.966501030320291	0.0787176090701707	Tb427_050012000
Chr5_core_Tb427v10	281750	367	-	134	80	15	11	133	80	15	11	41	41	42	42	6.70118962033562	-0.43538549716561	-0.765715881015283	-0.00100287434809929	5.51282933647175	-2.73461694873638	-2.26575231633204	-0.528379084376562	5.29751215930682	-2.70538201729451	-1.86764112872145	-0.329047211040024	Tb427_050012000
Chr5_core_Tb427v10	282065	389	-	666	778	1160	1064	665	776	1157	1057	42	41	42	41	9.49250714708401	0.265539438557109	0.646460850226471	0.00100287434809929	9.78049593621673	0.515640356924075	0.644913306242033	0.0256157894112758	9.71821064977063	0.605860121166913	0.685012100936121	0.0446562512847614
Chr5_core_Tb427v10	282067	469	-	10	13	15	28	10	13	15	27	42	42	42	40	3.57360246247111	0.559994731588977	0.539609240735629	0.00100287434809929	3.67325686658282	0.956741120889931	0.622965700332467	0.0253905631954486	4.11260371847175	2.39369232276465	1.34817947870494	0.151450776499698	Tb427_050012100
Chr5_core_Tb427v10	283042	473	+	199	155	294	243	198	155	294	242	41	41	41	41	7.46050785317647	-0.112195028948985	-0.219716917271623	-0.00100287434809929	7.9211843800264	0.628575506168564	0.673856779577371	0.0276193870500465	7.78401144915234	0.665482569655343	0.636761311280479	0.0431151673009846
Chr5_core_Tb427v10	283822	445	-	250	216	312	239	248	215	311	238	41	41	41	41	7.86344500396097	-0.0041893827905666	-0.00863360939877741	-0.00100287434809929	8.12818958637233	0.345398699399395	0.377400981056713	0.0124581888706127	7.93627431946569	0.276126475737306	0.268389881332298	0.0138995627442753	Tb427_050012200
Chr5_core_Tb427v10	284061	426	+	12	13	4	2	12	13	4	2	42	42	42	42	3.6993718459691	0.328193742215304	0.325502498203844	0.00100287434809929	2.90689059560852	-1.12245837720553	-0.654099126304553	-0.0276193870500465	2.48289214233104	-1.22523453702984	-0.497357728174387	-0.0276598166036664	Tb427_050012200
Chr5_core_Tb427v10	284085	409	-	105	128	222	178	105	127	221	177	42	42	42	41	6.86336186895053	0.579547290437455	1.04425913528213	0.00100287434809929	7.25938035728047	1.26545340989663	1.27230379512904	0.0896681832591093	7.10043972636814	1.30327936653999	1.15533879328257	0.111048102850367	Tb427_050012200
Chr5_core_Tb427v10	284219	409	-	81	43	11	12	81	43	10	12	42	41	39	40	5.8958358250399	-0.559120502175938	-0.86282760002973	-0.00100287434809929	4.93614505514405	-2.41786658983108	-1.86501866508457	-0.28647986784277	4.9962921720029	-1.83066936220889	-1.20356980359111	-0.119502630554135	Tb427_050012200
Chr5_core_Tb427v10	284543	364	-	170	56	105	55	170	56	105	54	42	41	41	41	6.61690344571968	-1.28362484097587	-2.22864852753442	-0.172367864810224	7.06736355886568	-0.473321834671649	-0.466668689714922	-0.0162179605237178	6.60402189768714	-0.965925388394833	-0.805044571051032	-0.058003539745059	Tb427_050012200
Chr5_core_Tb427v10	284626	425	-	67	80	86	58	67	80	86	58	42	41	41	40	6.20386623758272	0.589282076687947	0.95795298736155	0.00100287434809929	6.25572191234378	0.683571772008178	0.617592716786203	0.024417826096747	5.97359015831712	0.551193096965369	0.421467653832696	0.0229677803568262
Chr5_core_Tb427v10	286401	418	-	91	39	24	4	91	39	24	4	42	42	42	42	5.90974029323057	-0.865596586743476	-1.33899227183491	-0.00100287434809929	5.56520484119963	-1.52158689097107	-1.26868364964707	-0.0880756490666597	4.34281241986318	-3.41219644905507	-2.00410165567761	-0.400821993427326
Chr5_core_Tb427v10	286605	455	-	21	10	11	12	21	10	11	12	41	42	42	42	3.90929108874043	-0.786936369333609	-0.818331275334564	-0.00100287434809929	3.97491335537956	-0.497681957710237	-0.337966042455917	-0.0123899981159498	4.03506047223841	0.177240966272152	0.0984013796476088	0.00471983323227419	Tb427_050012400
Chr5_core_Tb427v10	286831	427	+	2758	2894	3440	4022	2756	2884	3437	4014	42	42	42	42	11.464383353181	-0.0865729495224299	-0.240199065273855	-0.00100287434809929	11.5890353967656	-0.298697327402724	-0.419428402626479	-0.0155462113519656	11.701772485372	0.0451421837280577	0.056951563539518	0.00364218067630636	Tb427_050012400
Chr5_core_Tb427v10	287379	439	-	1071	1009	1462	1119	1069	1004	1462	1117	42	41	42	41	10.022420665004	-0.0970498612542948	-0.246375898255426	-0.00100287434809929	10.2898185220173	0.0704791530522441	0.0913633035870808	0.00171645330995403	10.0970274737646	-0.0905618993777617	-0.105002020449649	-0.00495280131043649	Tb427_050012400
Chr5_core_Tb427v10	287448	498	+	5245	4920	3074	288	5233	4902	3070	288	41	41	41	41	12.3107268947728	-0.33612192818023	-0.968711437280725	-0.00100287434809929	11.9715003364497	-1.45895663108601	-2.09129828534219	-0.412592829897669	10.2646460450322	-4.37511536544222	-5.12596175457012	-4.53191984030634	Tb427_050012400
Chr5_core_Tb427v10	288572	403	+	828	917	468	223	827	914	468	222	42	41	42	41	9.76796111747601	0.16142196887261	0.40191007968193	0.00100287434809929	9.28313156244032	-1.01521478196692	-1.22291836412291	-0.0796892043680243	8.74924445420239	-1.73810636887476	-1.82305535438488	-0.308714140699758	Tb427_050012400
Chr5_core_Tb427v10	288606	439	-	22	23	1	3	22	23	1	2	41	42	42	31	4.52322097400366	0.37495653252343	0.445183823783018	0.00100287434809929	2.53840779852542	-3.58463978307697	-1.97626062842793	-0.344110536075404	3.14960400919364	-1.64923557310691	-0.77026438879903	-0.0536132606418219	Tb427_050012400
Chr5_core_Tb427v10	289595	449	-	87	85	154	110	86	85	154	107	41	41	42	41	6.43453181335911	0.28690233953529	0.484128745152028	0.00100287434809929	6.86133706986835	1.0697528319303	1.03232998106321	0.0557480287397017	6.61955683561188	0.986909910092178	0.824190711097341	0.0606520903434841
Chr5_core_Tb427v10	290483	417	-	217	198	193	124	217	197	191	124	41	41	41	41	7.69893339393952	0.0915222433090556	0.184816238495087	0.00100287434809929	7.68053067344025	-0.0548566215628148	-0.0574853836149394	-0.00138726862681527	7.36243676140209	-0.323698766357652	-0.295820108993391	-0.0148807991653358
Chr5_core_Tb427v10	290872	319	-	699	440	759	517	698	439	759	517	42	42	42	41	9.11658922804259	-0.589138140637283	-1.38748369879046	-0.00481223333506552	9.50954320083342	-0.115697062958631	-0.141817186266135	-0.00368152136874454	9.23279764977572	-0.394759001641155	-0.430723714043597	-0.0238411741435352
Chr5_core_Tb427v10	292522	430	-	11	11	13	21	11	11	13	20	40	42	42	39	3.52356195605701	0.189184544699713	0.180199603335928	0.00100287434809929	3.63922472911024	0.624785823428504	0.404870213502528	0.0152334287521496	3.97491335537956	1.86740954684536	1.02517263790958	0.0879690988087736	Tb427_050012500
Chr5_core_Tb427v10	293301	400	-	55	48	5	4	55	48	5	4	42	42	42	42	5.69716435426862	0.155581421140931	0.231855218731233	0.00100287434809929	4.1269237424937	-2.92644151592287	-2.02908395837777	-0.371367554761138	3.98217043389621	-2.66039409941237	-1.46249337451815	-0.178335752991067	Tb427_050012500
Chr5_core_Tb427v10	293402	425	-	62	56	98	63	62	56	98	63	41	40	42	41	5.89298162353864	0.201127235637855	0.310223669761694	0.00100287434809929	6.29391805205923	0.978205365872171	0.887579288405935	0.0436190101950485	5.97723448571713	0.780052973140878	0.596776732032607	0.036242551585669	Tb427_050012500
Chr5_core_Tb427v10	293787	471	-	17	10	2	0	17	10	2	0	41	40	42	NA	3.76080021986186	-0.510668232210643	-0.513601206410435	-0.00100287434809929	2.72560555591616	-2.46960670973002	-1.40064541612703	-0.11666656706038	1.56464150847248	-3.93751085464393	-1.30081693127244	-0.141360341281555	Tb427_050012500
Chr5_core_Tb427v10	294150	485	-	232	307	271	255	232	303	270	254	42	41	41	41	8.062764753111	0.588635552801927	1.24220574072195	0.00100287434809929	7.97294764689988	0.280833415183998	0.302515172589459	0.0109444982278782	7.92913319346651	0.478709721279752	0.464959471105512	0.0264484129339648	Tb427_050012500
Chr5_core_Tb427v10	295438	472	-	36	34	64	25	36	34	64	25	42	42	41	40	5.14917450782909	0.26432437017964	0.355829273095454	0.00100287434809929	5.60052590715164	1.19853537742844	1.00357087430446	0.0522316068279177	4.93112495042576	0.363191097385942	0.236208003292372	0.0115490386263204	Tb427_050012600
Chr5_core_Tb427v10	295455	492	-	23	12	25	5	23	12	25	5	42	42	41	42	4.09922252072618	-0.640043028670229	-0.694105141175362	-0.00100287434809929	4.61350709682457	0.529908319512116	0.39207432825617	0.0145411004704518	3.50701023515747	-1.09091565228152	-0.547368661687828	-0.0346846061215411	Tb427_050012600
Chr5_core_Tb427v10	295570	393	-	1087	588	167	134	1083	584	167	134	42	42	42	42	9.64384914533095	-0.859393647725735	-2.11858261408943	-0.132608997769233	8.73740848548429	-2.78876776094434	-3.21388861895427	-1.32340270660733	8.57913102409004	-2.82371037107064	-2.91794258137994	-1.15803302569649	Tb427_050012600
Chr5_core_Tb427v10	295700	370	+	1340	1465	1519	1678	1339	1462	1518	1670	42	41	42	41	10.4528663783361	0.0746510388402522	0.195311338611778	0.00100287434809929	10.4789682317524	-0.232306339697124	-0.304973108390385	-0.0112562681431399	10.5507561628401	0.0711965703302618	0.0848354089403801	0.00414020746755787	Tb427_050012600
Chr5_core_Tb427v10	296103	499	-	6	0	6	15	6	0	6	15	42	NA	42	42	0.850219859070546	-4.2721369097717	-2.04469044615131	-0.113709081799152	2.70043971814109	0.33574258410315	0.189697484598716	0.00560664836584115	3.32731801426398	2.27346569805027	1.10068205497532	0.102745973027508	Tb427_050012600
Chr5_core_Tb427v10	296201	457	-	103	100	88	68	103	99	88	67	41	40	41	41	6.67226932433913	0.264280822957983	0.462754302513765	0.00100287434809929	6.58054625379116	0.0620239481598942	0.0580837305513797	0.00153686058297419	6.39575952022993	0.0999911920662115	0.0810775205751261	0.00414020746755787	Tb427_050012600
Chr5_core_Tb427v10	296833	426	-	217	94	82	14	216	93	82	14	41	41	42	42	7.16355700747858	-0.928652354917148	-1.74687325686815	-0.045681186332604	7.06559690249095	-1.17907579453826	-1.16229095356154	-0.0703577294178043	5.81142629293183	-3.12754160256247	-2.33570915480086	-0.625102692063561
Chr5_core_Tb427v10	296881	429	+	118	50	56	35	118	50	56	35	42	42	42	41	6.27347736582503	-0.899502715006376	-1.47903706592931	-0.00886690587163036	6.35446110565672	-0.753401418206813	-0.688232780769	-0.0293999576438385	6.01924518420147	-0.987512185943427	-0.760048445600867	-0.0514341509473715
Chr5_core_Tb427v10	298103	523	+	421	324	35	0	417	318	35	0	36	36	38	NA	8.53073174447061	-0.240665589341879	-0.534943784597986	-0.00100287434809929	6.93456797022338	-3.33143038587784	-3.23967792161179	-1.34857863136199	3.85969441047104	-8.7449974748273	-4.69762199154367	-3.72701458851052	Tb427_050012700
Chr5_core_Tb427v10	298165	407	+	103	51	32	1	103	51	32	1	42	42	41	42	6.18999374234127	-0.671068011698003	-1.08841171497081	-0.00100287434809929	5.85792738526389	-1.31220664162591	-1.13273012723308	-0.069409714621946	3.63922472911024	-5.11553311397659	-2.63400218295618	-0.878279073524572	Tb427_050012700
Chr5_core_Tb427v10	298445	371	+	139	44	5	0	138	44	5	0	41	41	42	NA	6.29992737139779	-1.31914707642273	-2.17840211492426	-0.152075930722049	4.79177646523324	-4.25450139875352	-3.22158613751921	-1.33286827582227	3.06206065591459	-7.08108704011807	-3.24837718417796	-1.53815082768662	Tb427_050012700
Chr5_core_Tb427v10	298530	413	+	33	1	0	0	33	1	0	0	41	42	NA	NA	2.82552584558946	-4.4298860886221	-3.57038804953973	-1.10613895190736	2.03304459522889	-5.79221034375408	-2.95336505984391	-1.07592234346383	2.03304459522889	-4.92451255609263	-1.81031386555724	-0.304977829292194	Tb427_050012700
Chr5_core_Tb427v10	298758	501	+	49	15	2	0	49	15	2	0	41	42	42	NA	4.79177646523324	-1.34461981777965	-1.68688893853949	-0.034737211936414	3.47564235748349	-3.92140875618905	-2.48274441850628	-0.682341380075842	2.3146783100398	-5.51623782523801	-2.15858763748237	-0.497989802139679	Tb427_050012700
Chr5_core_Tb427v10	298910	435	-	261	177	10	0	260	177	10	0	41	41	42	NA	7.75117117531949	-0.341111673126405	-0.693338800648597	-0.00100287434809929	5.71149227951285	-4.26873880721892	-3.6219229619257	-1.76837800615428	3.51533356812347	-8.02713668544622	-4.03423599519332	-2.61890748224359	Tb427_050012700
Chr5_core_Tb427v10	299030	486	+	203	170	20	0	203	170	20	0	41	41	42	NA	7.54125645664521	-0.0152513616676674	-0.0301843184551546	-0.00100287434809929	6.01321849444217	-2.96456814156416	-2.60559289443518	-0.778577309462442	3.33444249213312	-7.64979372121717	-3.70888744253794	-2.14163096039978	Tb427_050012700
Chr5_core_Tb427v10	300513	402	+	12	19	18	17	12	19	18	17	40	42	42	42	3.96462920431849	0.895781834666793	0.943061426062019	0.00100287434809929	3.92665477770184	0.969272049553723	0.653845233262375	0.0276193870500465	3.88656960335985	1.45755855346949	0.786967487444451	0.0547336915970532
Chr5_core_Tb427v10	301162	430	-	685	389	46	0	683	388	46	0	42	41	42	NA	9.01324618692045	-0.727665704778669	-1.6972811293848	-0.0357441482841508	7.48008583344363	-3.73168453229116	-3.83516390834868	-2.01079839889283	4.21050642788961	-9.47616680586735	-5.43393724834824	-5.14701082874811	Tb427_050012800
Chr5_core_Tb427v10	301252	445	+	50	30	2	0	50	29	2	0	42	39	42	NA	5.29447441015734	-0.37859083511979	-0.523979472020987	-0.00100287434809929	3.49006978881958	-3.94956117555494	-2.50572775462363	-0.702164250527491	2.3291057413759	-5.54651774128186	-2.17731499558881	-0.510110542621397	Tb427_050012800
Chr5_core_Tb427v10	301903	406	-	170	25	1	0	170	25	1	0	42	41	42	NA	6.04302663549783	-2.39891055779997	-3.79638375095207	-1.27865256905777	3.99929521487266	-6.42300592402729	-4.37639487224528	-2.72858590107966	3.20681396451209	-7.3834034901884	-3.48875260705135	-1.84396816082637	Tb427_050012800
Chr5_core_Tb427v10	302276	401	+	67	36	4	0	67	36	4	0	41	41	42	NA	5.63332007796542	-0.536366629684385	-0.79022884040339	-0.00100287434809929	4.12337029924657	-3.49841756886591	-2.42449747793274	-0.641287814337472	2.53840779852542	-5.98545379049162	-2.4589738578598	-0.724944119370919
Chr5_core_Tb427v10	303043	518	-	63	49	14	0	63	49	14	0	41	41	42	NA	5.80902065342589	-0.0108398314228459	-0.0164767948561594	-0.00100287434809929	4.92333284094987	-1.72309643058887	-1.32694181778724	-0.0989410358828931	2.49434234338608	-5.89309435491756	-2.39810937517156	-0.6741969304849
Chr5_core_Tb427v10	306882	429	-	1109	656	156	5	1105	654	156	5	41	41	42	42	9.73717257654495	-0.739775323133114	-1.83742011514064	-0.0629364655365755	8.70285639956482	-2.90922153077468	-3.34295771978586	-1.45623595614375	6.28756278541715	-6.94156532590715	-5.54664203953554	-5.38863575007746	Tb427_050012900
Chr5_core_Tb427v10	306927	420	+	1457	1070	190	5	1456	1067	190	5	42	41	42	42	10.2866746242367	-0.482592187150715	-1.24850253538496	-0.00100287434809929	9.04146367779059	-3.08430076939969	-3.6446612740729	-1.794140269784	6.48435589336258	-7.37224080884496	-6.04877316525043	-6.49320203615275	Tb427_050012900
Chr5_core_Tb427v10	306939	420	-	213	100	16	0	213	100	16	0	41	42	42	NA	7.19457197539971	-0.81550494062414	-1.54066140277799	-0.0154726612386776	5.89124318948947	-3.33732628994133	-2.89208378115085	-1.0201235751026	3.36904612981025	-7.72199613425926	-3.76990879250366	-2.23046024408603	Tb427_050012900
Chr5_core_Tb427v10	306975	367	+	38	10	1	0	38	10	1	0	42	42	42	NA	4.32955198173683	-1.57928652770442	-1.80004410146888	-0.0572891115819618	2.92587452070803	-4.32898810014696	-2.52979010497927	-0.719827231650057	2.13339327034745	-5.1354917533025	-1.93067355972449	-0.363200732442835	Tb427_050012900
Chr5_core_Tb427v10	307216	365	-	740	434	121	4	736	432	121	4	41	41	41	42	9.14778414605162	-0.694088605346051	-1.63934490235837	-0.0266191263571286	8.22858421444731	-2.60112155156999	-2.86800151661022	-0.996125866629385	5.85114046336558	-6.58835693656681	-4.94908967244906	-4.1930512912976	Tb427_050012900
Chr5_core_Tb427v10	307664	215	-	9454	8337	2975	678	9448	8328	2973	678	42	42	42	42	13.1160922945373	-0.511738960297964	-1.517548685195	-0.0143598947615215	12.3728509252897	-2.43082875320518	-3.55580296912852	-1.69419750396833	11.3064952267671	-4.2162529628252	-5.22543683768996	-4.73141470099856	Tb427_050012900
Chr5_core_Tb427v10	307793	416	+	127	50	18	3	127	50	18	3	40	41	41	41	6.32628245980533	-1.00879362204613	-1.6730181050563	-0.0347273690936154	5.6019034012439	-2.40785721409152	-2.01650627646411	-0.367584451949809	4.40085417945823	-4.25840742091106	-2.52723544802259	-0.782488213091791	Tb427_050012900
Chr5_core_Tb427v10	309180	436	+	116	90	23	0	113	88	22	0	37	37	38	NA	6.68201601586874	-0.0581430567439776	-0.101959355628246	-0.00100287434809929	5.70938749816596	-1.93983865464511	-1.64549619047369	-0.189763282909507	2.93209307232714	-6.80946467340534	-3.04085752863583	-1.29295201682206
Chr5_core_Tb427v10	311335	403	+	41	15	14	16	41	15	14	15	42	40	42	38	4.6646178708669	-1.09821456186082	-1.34258448130509	-0.00100287434809929	4.61651021323725	-1.10500355478909	-0.817903301166644	-0.0371782934424902	4.70971677535269	-0.429315671847964	-0.268941723424211	-0.0138995627442753
Chr5_core_Tb427v10	311448	428	+	8	3	10	7	8	3	10	7	40	42	40	41	2.44740888165397	-1.32152241791412	-0.968997127198083	-0.00100287434809929	3.23989013201455	0.67815687201714	0.415013598973801	0.0155462113519656	2.99717671842943	0.868273506580815	0.393013777207787	0.0206918999664634
Chr5_core_Tb427v10	311757	298	-	1321	685	499	521	1320	684	499	521	42	41	42	41	9.8944867827104	-0.945289344086094	-2.37680407395005	-0.224723904327994	9.66615078871699	-1.66694211646433	-2.06739658731802	-0.39594753569563	9.69724207608067	-1.40638531347815	-1.58780430604888	-0.217338172709779	Tb427_050013000
Chr5_core_Tb427v10	312683	460	-	259	197	206	173	258	194	206	171	41	40	41	40	7.82264978571117	-0.18344108690582	-0.376163872471936	-0.00100287434809929	7.85479434988866	-0.250284267782722	-0.266652773661091	-0.00773223100351842	7.72919129046807	-0.189625900492652	-0.180398499212935	-0.00852822311212746	Tb427_050013000
Chr5_core_Tb427v10	313395	457	-	501	453	298	44	500	453	297	44	41	41	41	41	8.89753231557035	-0.0462896767279194	-0.10678122183715	-0.00100287434809929	8.59584650593849	-0.812075316715195	-0.924694578754453	-0.0461364934839657	7.22291966078929	-2.97945684622235	-2.67957200073703	-0.918233264271548
Chr5_core_Tb427v10	313883	472	-	92	125	193	173	92	123	193	172	41	40	42	41	6.75146250723354	0.742483370674666	1.3157571410128	0.00100287434809929	7.06378560833036	1.28455494618249	1.2660323905243	0.0868339042697325	6.98508665654729	1.47962261341601	1.29360859469006	0.140802061438819	Tb427_050013100
Chr5_core_Tb427v10	313968	418	+	706	942	1048	860	701	936	1047	858	41	41	41	41	9.67244727924498	0.439480828801176	1.08592226829044	0.00100287434809929	9.74932844821527	0.290888928158406	0.362987991406963	0.0123899981159498	9.60678856618707	0.239816929010955	0.269033168544606	0.0138995627442753	Tb427_050013100
Chr5_core_Tb427v10	314259	423	-	197	188	159	131	196	188	159	131	42	42	42	42	7.59206477816656	0.167465733303773	0.333614728970671	0.00100287434809929	7.47156072841467	-0.156760063498562	-0.16097211794208	-0.00442315570472122	7.33231391617838	-0.0983653079122251	-0.0895862497867051	-0.00414020746755787	Tb427_050013100
Chr5_core_Tb427v10	314743	509	-	29	1	4	1	28	1	4	1	41	42	42	24	2.7338027750415	-4.26775838220131	-3.36254940541111	-0.921929120925079	3.52628402540208	-2.32427176679844	-1.48222705786336	-0.139271467262045	2.7338027750415	-3.22475087133874	-1.38129981110349	-0.161278068121324	Tb427_050013100
Chr5_core_Tb427v10	315241	476	+	284	177	239	44	282	177	239	44	41	41	41	41	7.81198002834931	-0.469066138093891	-0.960607870411355	-0.00100287434809929	8.02808334402138	-0.202077246507508	-0.218789062572672	-0.00659275392718321	6.81400913663649	-2.0665054940332	-1.76901307348653	-0.285367017287654	Tb427_050013100
Chr5_core_Tb427v10	315272	458	+	190	88	69	11	190	87	69	11	41	40	41	42	7.02062636878816	-0.821788947361732	-1.51495096955235	-0.0138758548264181	6.84629413010842	-1.20267913008442	-1.15876741701946	-0.0703577294178043	5.54860457177517	-3.23705087335738	-2.32391256085222	-0.61538023065841	Tb427_050013100
Chr5_core_Tb427v10	315855	362	+	174	134	284	151	172	134	284	150	41	42	41	41	7.25927279438314	-0.109700291272961	-0.209102551576176	-0.00100287434809929	7.79968403425812	0.795318071497172	0.842941896531484	0.0401780466807898	7.3451286048413	0.28142644519282	0.256683537722894	0.0129465109101566
Chr5_core_Tb427v10	316452	450	-	66	50	38	7	66	50	38	7	42	42	42	42	5.85674695912649	-0.04952045263739	-0.0759025787492059	-0.00100287434809929	5.66103448809805	-0.415395304030012	-0.350346352493883	-0.0123899981159498	4.48108651555485	-2.22675254598636	-1.34046895438763	-0.151450776499698	Tb427_050013200
Chr5_core_Tb427v10	317503	427	+	247	216	158	93	247	215	158	93	42	41	42	42	7.85475396484685	0.0140755881412095	0.0289767615150556	0.00100287434809929	7.62981187255319	-0.519090710913674	-0.541318041523244	-0.0198228650460267	7.2490895874273	-0.895817311918295	-0.808102806779543	-0.0582062629476015	Tb427_050013200
Chr5_core_Tb427v10	317808	456	-	91	111	58	17	91	111	58	17	41	42	42	42	6.65829986910217	0.592650492519668	1.03551872374025	0.00100287434809929	6.19303227893372	-0.313758387835512	-0.281479249011705	-0.00868306422617473	5.3224914276145	-1.5467021466707	-1.07198961996892	-0.0959333719726903	Tb427_050013200
Chr5_core_Tb427v10	317817	467	+	92	64	62	34	92	64	61	34	41	42	41	41	6.27130435796978	-0.188983467067196	-0.310632251468438	-0.00100287434809929	6.2485828725892	-0.239151300135095	-0.215894964883411	-0.00623353522466006	5.81995295864724	-0.64463760851135	-0.482032513819655	-0.0269574388383126	Tb427_050013200
Chr5_core_Tb427v10	319065	413	-	98	64	24	13	98	64	24	13	42	41	42	42	6.31663953743982	-0.282771934868872	-0.468228009394475	-0.00100287434809929	5.61838083178579	-1.63138084179445	-1.36892809893224	-0.107883789685565	5.18846966080992	-2.01273444453114	-1.36545221624741	-0.15472004877228	Tb427_050013200
Chr5_core_Tb427v10	320265	476	+	189	262	509	601	189	262	507	601	41	42	42	42	7.80111382536229	0.682788705885657	1.39642700757672	0.00481223333506552	8.27949618716845	1.42336345075884	1.57656540824671	0.167101730966918	8.39923748267358	1.89951929132796	1.93110526574752	0.363200732442835	Tb427_050013300
Chr5_core_Tb427v10	320411	522	+	102	82	141	97	101	80	141	97	41	40	42	41	6.52290115687563	0.00305325291009262	0.00522438064512131	0.000564424863748222	6.91206917116866	0.706388887995127	0.685319178113577	0.0293999576438385	6.64340520662753	0.57336794225251	0.480308911381292	0.0269574388383126	Tb427_050013300
Chr5_core_Tb427v10	320630	451	+	493	365	551	472	492	364	551	469	41	41	41	41	8.73031693520442	-0.316814244912755	-0.718842119973603	-0.00100287434809929	9.02706167502389	0.0142671890706143	0.0168396584557228	0.000841553993169163	8.91553839678242	0.0504385977586549	0.0536519938092354	0.00344889253363725	Tb427_050013300
Chr5_core_Tb427v10	321021	160	-	1406	1193	1483	1561	1405	1191	1481	1557	42	42	42	41	10.3394383441982	-0.279556007555149	-0.725856730962248	-0.00100287434809929	10.4963415243975	-0.339431838093318	-0.446117828639363	-0.0155462113519656	10.5333053456676	-0.0985839638713972	-0.117352255739047	-0.00535613882065976	Tb427_050013300
Chr5_core_Tb427v10	322300	386	-	1691	1251	917	127	1689	1248	917	127	41	41	41	41	10.5067650187412	-0.494002456657702	-1.29705806937149	-0.00100287434809929	10.2828259047623	-1.25956136223863	-1.63201656450573	-0.186272760513704	8.85922044932642	-3.60352926196776	-3.81513227966837	-2.29395523310091
Chr5_core_Tb427v10	322306	395	-	181	138	114	124	180	138	114	124	42	41	41	42	7.30878395202247	-0.128741074890883	-0.247058008050583	-0.00100287434809929	7.17151476304635	-0.461745670180094	-0.460133873095785	-0.0155462113519656	7.23191383503192	-0.0310866520444086	-0.0279869941179674	-0.000871547498462808
Chr5_core_Tb427v10	322727	417	+	362	177	120	43	362	176	120	43	41	41	41	41	7.98675619964717	-0.83675724900718	-1.75011754210888	-0.045681186332604	7.70736326056613	-1.48047711614749	-1.55541414715936	-0.161063158930594	6.97239034037551	-2.48378657568596	-2.16818350929041	-0.502966417307043
Chr5_core_Tb427v10	323577	448	-	1096	1037	108	9	1092	1031	107	8	41	41	41	36	10.0587928588976	-0.0944722999321767	-0.24047519482771	-0.00100287434809929	8.43012066455904	-3.36950964961545	-3.78215698413436	-1.949706614681	6.67330880505859	-6.21114347374437	-5.22309185845619	-4.72653016513499	Tb427_050013400:pseudogene
Chr5_core_Tb427v10	323719	418	+	593	373	435	55	591	373	434	55	42	41	42	41	8.87903432621557	-0.56750289443409	-1.30676576839985	-0.00100287434809929	8.98981656412039	-0.58581762316167	-0.689358709907249	-0.0293999576438385	7.50376004299601	-2.9726448604631	-2.75992227278505	-0.997179218634923	Tb427_050013400:pseudogene
Chr5_core_Tb427v10	323743	436	-	551	388	404	237	551	387	404	237	42	41	42	41	8.85449393199955	-0.402433490491365	-0.924447923250797	-0.00100287434809929	8.88360648401068	-0.566882267024821	-0.661299711047499	-0.0276193870500465	8.49950038940485	-1.00541822255983	-1.03156296181496	-0.0890576759727535	Tb427_050013400:pseudogene
Chr5_core_Tb427v10	325101	455	+	274	235	396	185	273	234	396	185	41	41	41	41	7.99012279430899	-0.0280298509147029	-0.058649140624801	-0.00100287434809929	8.36591969735459	0.510356042992276	0.569635904783418	0.02134939306869	7.817968857813	-0.195573742114112	-0.187797030857705	-0.00921191256812165
Chr5_core_Tb427v10	325164	383	+	19	8	0	0	18	8	0	0	40	42	NA	NA	3.68643253005629	-0.982743413681967	-0.971812115001935	-0.00100287434809929	1.64270110943112	-5.05522329637586	-2.42280075770587	-0.641287814337472	1.64270110943112	-4.10225521581345	-1.37992336782276	-0.161278068121324
Chr5_core_Tb427v10	325626	421	-	57	80	68	26	0	0	0	0	1	1	1	1	6.0882034645295	0.826007126470299	1.31718435194201	0.00100287434809929	5.97176106695245	0.602625601985035	0.527128531921744	0.0189428933636086	5.28670525275379	-0.273847002682945	-0.188724041265246	-0.00935209048061757
Chr5_core_Tb427v10	325719	428	-	33	23	10	0	0	0	0	0	1	1	1	NA	4.8103390210677	-0.179918584132161	-0.22656246718979	-0.00100287434809929	4.22920330661827	-1.26348692916796	-0.888285182908814	-0.0436190101950485	2.03304459522889	-4.92451255609263	-1.81031386555724	-0.304977829292194	Tb427_050013500
Chr5_core_Tb427v10	326009	441	-	28	14	19	0	0	0	0	0	1	1	1	NA	4.34543550464616	-0.678207200417038	-0.775629231285769	-0.00100287434809929	4.55914611651349	-0.135194602554616	-0.0993187337485405	-0.00251132235122946	1.91644500708237	-4.67916239567727	-1.67553692268931	-0.250981510339536	Tb427_050013500
Chr5_core_Tb427v10	326192	446	-	12	8	4	0	0	0	0	0	1	1	1	NA	3.36565951551253	-0.39465563152751	-0.362298857611717	-0.00100287434809929	2.90689059560852	-1.12245837720553	-0.654099126304553	-0.0276193870500465	1.32192809488736	-3.42457458242618	-1.06898114598647	-0.0959333719726903	Tb427_050013500
Chr5_core_Tb427v10	326267	439	-	12	19	6	23	0	0	0	0	1	1	1	1	3.96462920431849	0.895781834666793	0.943061426062019	0.00100287434809929	3.17214795395791	-0.574193424069165	-0.34794020693638	-0.0123899981159498	4.09922252072618	1.86498034641272	1.04780476776901	0.0913348522555531	Tb427_050013500
Chr5_core_Tb427v10	326279	487	-	58	42	42	6	0	0	0	0	1	1	1	1	5.63987782786055	-0.110392439065246	-0.162833178069642	-0.00100287434809929	5.63987782786055	-0.0864436621180739	-0.0727233288007114	-0.00171645330995403	4.28540221886225	-2.23144222304905	-1.29711018830831	-0.141209792287999	Tb427_050013500
Chr5_core_Tb427v10	326401	402	+	136	82	12	2	0	0	0	0	1	1	1	1	6.72953967758283	-0.42285301320948	-0.746869987706345	-0.00100287434809929	5.36830666534729	-3.05810548049871	-2.48963635638208	-0.688761992701293	4.20734261790361	-4.8257149284639	-2.76562198313466	-1.00167436390648	Tb427_050013500
Chr5_core_Tb427v10	326422	457	-	46	54	86	20	0	0	0	0	1	1	1	1	5.65367156794248	0.579507001110931	0.856916561190314	0.00100287434809929	5.98689351937238	1.24434808435569	1.09035934547126	0.0624986540019615	4.94835540786306	-0.30269122715123	-0.197426941326299	-0.00981404549324089	Tb427_050013500
Chr5_core_Tb427v10	326517	446	+	67	74	74	28	0	0	0	0	1	1	1	1	6.1479920587565	0.4803451253941	0.773670506721739	0.00100287434809929	6.1479920587565	0.477889437341222	0.426543008934577	0.0155462113519656	5.45485280560779	-0.419544968930063	-0.296873041443762	-0.0148807991653358	Tb427_050013500
Chr5_core_Tb427v10	326582	441	-	24	21	35	13	0	0	0	0	1	1	1	1	4.52048729940865	0.123557643888665	0.146615705999219	0.00100287434809929	4.88222848180995	0.943563374101965	0.722827787083192	0.0308982445238006	4.18479867313934	0.0872004094665739	0.0497691421917262	0.00284044951881986	Tb427_050013500
Chr5_core_Tb427v10	326939	385	-	17019	27765	46255	34188	0	0	0	0	1	1	1	1	14.4079533946561	0.230313323631053	0.706385642291751	0.00100287434809929	14.776119166159	0.219524310810876	0.353572530125307	0.0123899981159498	14.558062269966	-0.0614579056917619	-0.0844792054801089	-0.00414020746755787	Tb427_050013500
Chr5_core_Tb427v10	327095	184	+	41	20	0	0	0	0	0	0	1	1	NA	NA	4.8662957179825	-0.682940782788306	-0.869702127392983	-0.00100287434809929	2.18751971567346	-6.08537857809007	-3.17862741761701	-1.29026890552249	2.18751971567346	-5.24922449330759	-1.99729738633842	-0.398923328580617	Tb427_050013500
Chr5_core_Tb427v10	327400	443	-	713	952	1281	1089	0	0	0	0	1	1	1	1	9.68717245092822	0.43902577356837	1.08608501327741	0.00100287434809929	9.90119369138367	0.53814581410978	0.67896084022243	0.0284024623037274	9.78411005029584	0.526322936166733	0.597789806523897	0.0365949891557576	Tb427_050013500
Chr5_core_Tb427v10	327480	418	-	639	703	906	916	1	3	2	4	6	6	6	6	9.38960358105908	0.189165913124893	0.456500595027942	0.00100287434809929	9.5724818793129	0.257328755675231	0.316925060757384	0.0123899981159498	9.58039580971076	0.48045257396822	0.537970467412301	0.0335205453754683	Tb427_050013500
Chr5_core_Tb427v10	327487	450	-	24	17	4	1	0	0	0	0	6	6	6	6	4.37199643053009	-0.186233280952745	-0.214190679858385	-0.00100287434809929	3.39231742277876	-2.06299451482064	-1.29062487323265	-0.0906553049250992	2.59983617241818	-2.94423536967717	-1.22564049397529	-0.124105753987193	Tb427_050013500
Chr5_core_Tb427v10	327531	485	+	11	38	41	8	0	0	0	0	1	1	1	1	4.39517424837596	2.04454265802132	2.36304841190051	0.219002113534139	4.44930069370197	2.26373160325325	1.63907281697532	0.188589728984295	3.30551239865368	0.585503568113574	0.282228808570612	0.0138995627442753	Tb427_050013500
Chr5_core_Tb427v10	327581	437	+	238	211	78	18	0	0	0	0	1	1	1	1	7.81117965456273	0.0382947057373765	0.0784166177958747	0.00100287434809929	7.09623310244857	-1.3884208889584	-1.37297258871831	-0.109297684566669	6.05364941081723	-2.94155208575315	-2.27510217325245	-0.577543558068016	Tb427_050013500
Chr5_core_Tb427v10	327593	421	+	896	758	718	93	0	0	0	0	1	1	1	1	9.68758257155771	-0.218974896474532	-0.541729456251508	-0.00100287434809929	9.64850205966286	-0.579379890914973	-0.717625547250861	-0.0301381711977855	8.17752711637801	-2.97693416662699	-2.9635915973139	-1.20586252484253	Tb427_050013500
Chr5_core_Tb427v10	327927	443	-	111	120	6	0	0	0	0	0	1	1	1	NA	6.85689461807513	0.407441467805358	0.733450259437274	0.00100287434809929	4.7506698090307	-3.68967649656329	-2.77910322188336	-0.922536051422799	2.90044994996015	-6.74330432110023	-2.99150868613791	-1.23751279689815	Tb427_050013500
Chr5_core_Tb427v10	327961	400	-	369	253	58	0	0	0	0	0	1	1	1	NA	8.25763624557475	-0.379139360872352	-0.818110502067332	-0.00100287434809929	7.19989763686478	-2.46047691512059	-2.45896769168774	-0.667554351530738	3.76471527707308	-8.54704373256324	-4.50882702308017	-3.39553423275354	Tb427_050013500
Chr5_core_Tb427v10	327971	478	-	227	154	19	2	0	0	0	0	1	1	1	1	7.55059288149522	-0.31920664785951	-0.632513639162858	-0.00100287434809929	6.05756247697415	-3.20116956623006	-2.8279066397172	-0.962768232654235	4.57582541498671	-5.59446929969537	-3.42429211859777	-1.75859691601208	Tb427_050013500
Chr5_core_Tb427v10	328080	422	-	51	8	6	0	0	0	0	0	1	1	1	NA	4.38698168421678	-2.29846525764765	-2.65192375357334	-0.371547066391041	4.19347012266216	-2.5763262336706	-1.80253765053406	-0.256903101449722	2.34325026359161	-5.57620088440619	-2.19576037357505	-0.523159117085422	Tb427_050013500
Chr5_core_Tb427v10	328284	383	-	133	173	18	0	0	0	0	0	1	1	1	NA	7.24974389213291	0.644873316676393	1.22760551460925	0.00100287434809929	5.63507464865825	-2.47639079865644	-2.08214405244433	-0.406276510236799	3.03034796584378	-7.01482687265968	-3.19702146260197	-1.47519276086254
Chr5_core_Tb427v10	328561	259	-	431	478	464	576	0	0	0	0	1	1	1	1	8.82779593183249	0.254775136998363	0.58372169345058	0.00100287434809929	8.8063757677808	0.00259179941677287	0.00300418447604014	0.000166262812931016	8.96219677341536	0.52031769069772	0.555602190827644	0.0349908867114062
Chr5_core_Tb427v10	328586	435	-	86	89	124	63	0	0	0	0	1	1	1	1	6.45922200245049	0.368350221975914	0.624001804542318	0.00100287434809929	6.6973150798524	0.796641454139771	0.75548996235937	0.0338372844098142	6.21165645720444	0.279531469131345	0.221039591749045	0.0115490386263204
Chr5_core_Tb427v10	328926	421	-	59	87	56	29	0	0	0	0	1	1	1	1	6.17301443757014	0.893177967281656	1.44459020413001	0.00780172525134829	5.85749836286157	0.284306177473916	0.245408015461165	0.00676742542458059	5.38873040633489	-0.180033042604048	-0.12608558671251	-0.00540982164651198
Chr5_core_Tb427v10	329019	428	-	29	26	11	0	0	0	0	0	1	1	1	NA	4.80528175196252	0.176578330711399	0.222129894612529	0.00100287434809929	4.20310250270943	-0.949191976974637	-0.664972563722114	-0.0276193870500465	1.94132152468092	-4.73152651410791	-1.70383905448676	-0.261671869862911	Tb427_050013600
Chr5_core_Tb427v10	329309	441	-	23	20	12	0	0	0	0	0	1	1	1	NA	4.45607042814786	0.109642229569607	0.128360607214028	0.00100287434809929	4.09922252072618	-0.502749483377515	-0.347274243221414	-0.0123899981159498	1.77729442583882	-4.38606563968177	-1.52168104645148	-0.197104229784192	Tb427_050013600
Chr5_core_Tb427v10	329492	446	-	15	6	3	1	0	0	0	0	1	1	1	1	3.32731801426398	-1.09901477513309	-0.999831979535324	-0.00100287434809929	2.88077561622224	-1.79726683795599	-1.04327435021593	-0.0583461274232458	2.26957940555402	-2.25164027368184	-0.872408884678047	-0.065958772552933	Tb427_050013600
Chr5_core_Tb427v10	329567	439	-	12	15	9	11	0	0	0	0	1	1	1	1	3.7990262500808	0.542154729252899	0.550002564397975	0.00100287434809929	3.44589185160916	-0.0113853194678893	-0.00717771728457597	-0.000567026552288155	3.58370907291587	0.877409635941643	0.446918375695181	0.0243184272106577	Tb427_050013600
Chr5_core_Tb427v10	329579	487	-	66	48	62	9	0	0	0	0	1	1	1	1	5.82759763884416	-0.107227765731707	-0.163519783604162	-0.00100287434809929	6.01053336008164	0.257483343869472	0.226235134857428	0.00659275392718321	4.65160497447239	-1.90077901946733	-1.1788634155942	-0.115950229772127	Tb427_050013600
Chr5_core_Tb427v10	329701	402	+	106	101	13	0	0	0	0	0	1	1	1	NA	6.70002276870551	0.235850062026813	0.414717975367045	0.00100287434809929	5.24479856119465	-2.58308382860896	-2.07118108157206	-0.398794847608207	2.86735481011292	-6.67409555095488	-2.94038428826187	-1.18220488009806	Tb427_050013600
Chr5_core_Tb427v10	329722	457	-	49	42	64	22	0	0	0	0	1	1	1	1	5.51937377810866	0.130950424160271	0.18897973654403	0.00100287434809929	5.82029193775143	0.74360794655132	0.639079332476918	0.0253905631954486	5.06060485820464	-0.269755064831658	-0.179238524963808	-0.00852822311212746	Tb427_050013600
Chr5_core_Tb427v10	329817	446	+	81	74	53	28	0	0	0	0	1	1	1	1	6.28394833734662	0.200775472098051	0.330695133639265	0.00100287434809929	6.04509757031611	-0.263087351236371	-0.232078959835365	-0.00659275392718321	5.59080908419791	-0.708037862487091	-0.511593633537774	-0.0293145055015429	Tb427_050013600
Chr5_core_Tb427v10	329882	441	-	31	22	39	19	0	0	0	0	1	1	1	1	4.7345665099148	-0.15827734191712	-0.196279023738667	-0.00100287434809929	5.14053033583851	0.727492626631053	0.575804394073062	0.0217340358849697	4.63134107118108	0.216512641318837	0.13381071205194	0.00610453219810503	Tb427_050013600
Chr5_core_Tb427v10	330239	385	-	16393	27348	45335	33688	0	0	0	0	1	1	1	1	14.37000518377	0.266941348532926	0.818060339727956	0.00100287434809929	14.7345949285326	0.252754750748218	0.406549615715641	0.0152334287521496	14.5204024268954	-0.021544743366857	-0.0295928631000196	-0.001111888205692	Tb427_050013600
Chr5_core_Tb427v10	330395	184	+	36	31	0	0	0	0	0	0	1	1	NA	NA	5.08355224118997	0.131079346595542	0.174230208816698	0.00100287434809929	2.09491227944001	-5.90952094473086	-3.04251970777254	-1.15661691831951	2.09491227944001	-5.05460590209671	-1.88403632173558	-0.340081710883121	Tb427_050013600
Chr5_core_Tb427v10	330700	443	-	724	925	1179	1030	0	0	0	0	1	1	1	1	9.67746552971375	0.376428358810003	0.930501027531088	0.00100287434809929	9.8524007913982	0.405418240496979	0.509710549821274	0.018546668225995	9.75498533454809	0.430429681034177	0.487900541018584	0.0269574388383126	Tb427_050013600
Chr5_core_Tb427v10	330831	485	+	12	37	53	16	0	0	0	0	1	1	1	1	4.4363374401353	1.88993938317621	2.20342743114722	0.159817214442118	4.69266158808794	2.50906867525879	1.87569776560632	0.291570958406925	3.84412515456659	1.37623873320452	0.737101851990619	0.0501722176685505	Tb427_050013600
Chr5_core_Tb427v10	330881	437	+	256	183	84	26	0	0	0	0	1	1	1	1	7.76122563422513	-0.266352781124128	-0.542061405023498	-0.00100287434809929	7.20184722594462	-1.40365648628078	-1.40307286740506	-0.11666656706038	6.36536773508513	-2.57312099981824	-2.07788792451991	-0.4470435908286	Tb427_050013600
Chr5_core_Tb427v10	330893	421	+	925	791	685	96	0	0	0	0	1	1	1	1	9.74126736000388	-0.208782014897155	-0.518731758453747	-0.00100287434809929	9.6375510178249	-0.691119376306364	-0.855330367025829	-0.0403025538122989	8.22327310856933	-2.98788079791736	-2.98762843794739	-1.2327208790906	Tb427_050013600
Chr5_core_Tb427v10	331227	443	-	89	122	4	0	0	0	0	0	1	1	1	NA	6.71022685813341	0.757485152670144	1.33402001268977	0.00100287434809929	4.32687038935328	-3.90242707828217	-2.77984631601379	-0.923065989791143	2.74190788863213	-6.41163985291604	-2.7511014504922	-0.989935626712136	Tb427_050013600
Chr5_core_Tb427v10	331261	400	-	313	245	56	0	0	0	0	0	1	1	1	NA	8.11595042355837	-0.173214766960166	-0.367798416049043	-0.00100287434809929	7.05625029760861	-2.25126381588801	-2.2170799822907	-0.490962003558889	3.64616081640102	-8.29991804184297	-4.27941365728567	-3.00713615252344	Tb427_050013600
Chr5_core_Tb427v10	331271	478	-	229	144	23	2	0	0	0	0	1	1	1	1	7.50863801295724	-0.424187783372424	-0.835965567010154	-0.00100287434809929	6.19846959754572	-2.95667312997257	-2.65412360149159	-0.816360313613245	4.58213921915059	-5.60765563967948	-3.43614823959413	-1.77477892106728	Tb427_050013600
Chr5_core_Tb427v10	331329	489	-	20	4	0	0	0	0	0	0	1	1	NA	NA	3.2637385030302	-2.04477153101125	-1.83243820282037	-0.0619170297085389	1.67877600230904	-5.12310743760482	-2.46956803372886	-0.67667250066845	1.67877600230904	-4.17835520234336	-1.4172479725434	-0.168333979068135	Tb427_050013600
Chr5_core_Tb427v10	331380	422	-	64	20	9	0	0	0	0	0	1	1	1	NA	5.18438963002067	-1.30711465037807	-1.77156842044861	-0.0511789833418953	4.62957738443342	-2.35132439468779	-1.74338266592732	-0.230492934861712	2.50561362771163	-5.91672110539527	-2.41359744156803	-0.686895782967676	Tb427_050013600
Chr5_core_Tb427v10	331460	421	-	19	10	0	0	0	0	0	0	1	1	NA	NA	3.8388598208205	-0.655657396533794	-0.671143183907098	-0.00100287434809929	1.64270110943112	-5.05522329637586	-2.42280075770587	-0.641287814337472	1.64270110943112	-4.10225521581345	-1.37992336782276	-0.161278068121324	Tb427_050013600
Chr5_core_Tb427v10	331584	383	-	135	164	16	0	0	0	0	0	1	1	1	NA	7.22204640754456	0.549005541254701	1.04113456956898	0.00100287434809929	5.56327158035616	-2.65822940321564	-2.21588960955641	-0.490962003558889	3.04107452067694	-7.03724001837356	-3.21433988644154	-1.4961532617956
Chr5_core_Tb427v10	331861	260	-	420	462	446	558	0	0	0	0	1	1	1	1	8.78463577282941	0.247368218298485	0.564333404927938	0.00100287434809929	8.75923917768818	-0.00749593196171802	-0.00865446117352413	-0.000567026552288155	8.92068773036923	0.521432722370126	0.554889559499966	0.0349908867114062
Chr5_core_Tb427v10	331886	436	-	92	84	105	72	0	0	0	0	1	1	1	1	6.46613044839925	0.188350339961575	0.319422276134459	0.00100287434809929	6.62624032461175	0.470395206978152	0.442697336298162	0.0155462113519656	6.35564527526562	0.35217183753405	0.28401825421807	0.0138995627442753
Chr5_core_Tb427v10	332227	421	-	55	72	67	40	0	0	0	0	1	1	1	1	5.98716247818252	0.729648396798793	1.14379458647048	0.00100287434809929	5.93561573170047	0.635331732697235	0.553416832516809	0.0209464425523436	5.56713293461737	0.356180001567934	0.256430954049805	0.0128997645937997
Chr5_core_Tb427v10	332320	428	-	29	27	7	0	0	0	0	0	1	1	1	NA	4.83200138144325	0.231477149585288	0.292759908443876	0.00100287434809929	3.89476682248518	-1.57302620065739	-1.05644884822245	-0.06021063787234	1.94132152468092	-4.7315265141079	-1.70383905448675	-0.261671869862911	Tb427_050013700
Chr5_core_Tb427v10	332610	441	-	16	13	12	0	0	0	0	0	1	1	1	NA	3.89964081076096	-0.0437830515611722	-0.0454317794798802	-0.00100287434809929	3.84412515456659	0.000585815468861717	0.000390678722959349	7.45470650833713e-05	1.52219705967923	-3.84788713681039	-1.25874467019508	-0.132132576366298	Tb427_050013700
Chr5_core_Tb427v10	332868	439	-	8	11	10	13	0	0	0	0	1	1	1	1	3.30551239865368	0.586804446589057	0.531102647050436	0.00100287434809929	3.23989013201455	0.678156872017139	0.415013598973801	0.0155462113519656	3.4211751717069	1.67902594105165	0.828265658086753	0.0608430711555976	Tb427_050013700
Chr5_core_Tb427v10	332880	487	-	48	39	47	19	0	0	0	0	1	1	1	1	5.45184679518212	0.0545440442964363	0.07774316993399	0.00100287434809929	5.58488422525904	0.348088735299924	0.290919491911647	0.00962174695835751	4.94265753052469	-0.435040130659906	-0.283480895751007	-0.0138995627442753	Tb427_050013700
Chr5_core_Tb427v10	333002	402	+	113	88	6	0	0	0	0	0	1	1	1	NA	6.64707701868696	-0.0509107388759818	-0.0888021611725149	-0.00100287434809929	4.763494102716	-3.71550025999888	-2.80319662872877	-0.94039475802001	2.91327424364546	-6.77011911882218	-3.01145356269573	-1.26000176350613	Tb427_050013700
Chr5_core_Tb427v10	333023	457	-	43	63	62	15	0	0	0	0	1	1	1	1	5.71581409131045	0.89561718929759	1.33913372179225	0.00100287434809929	5.70436389025541	0.892951287104122	0.757007766601107	0.0338372844098142	4.6985699031178	-0.58640598810901	-0.366646877386578	-0.0190635892013698	Tb427_050013700
Chr5_core_Tb427v10	333118	446	+	74	77	74	36	0	0	0	0	1	1	1	1	6.2476464628682	0.389617586177722	0.63794433130906	0.00100287434809929	6.21916852046216	0.329204303293843	0.296208562197868	0.00975185133301566	5.70449653967109	-0.235998171749544	-0.173472034497907	-0.00852822311212746	Tb427_050013700
Chr5_core_Tb427v10	333124	533	-	30	32	14	0	0	0	0	0	6	6	6	NA	4.97655257529567	0.431262184849224	0.561351128468672	0.00100287434809929	4.39435916634523	-0.66076098120901	-0.474947877400262	-0.0169304137610235	1.96536866878144	-4.78213515920871	-1.73142997588474	-0.272550888228	Tb427_050013700
Chr5_core_Tb427v10	333128	481	-	12	5	8	3	0	0	0	0	1	1	1	1	3.05164390420601	-1.08379696379067	-0.923107239108171	-0.00100287434809929	3.36565951551253	-0.176017814785399	-0.109696385598084	-0.00326683154460067	2.72560555591616	-0.762808419610522	-0.326176411440317	-0.0170757346421414	Tb427_050013700
Chr5_core_Tb427v10	333183	441	-	39	23	37	10	0	0	0	0	1	1	1	1	4.92918479992737	-0.411622647407634	-0.530792969285262	-0.00100287434809929	5.26629971933649	0.320811667811062	0.257919835940843	0.00773223100351842	4.34804908547793	-0.978333632781356	-0.575150027420629	-0.0349908867114062	Tb427_050013700
Chr5_core_Tb427v10	333427	443	-	1463	1401	1106	54	2	2	1	0	6	6	6	6	10.4839815297206	-0.119531054169987	-0.313374225098213	-0.00100287434809929	10.3134973831049	-0.786103949570959	-1.02067319832646	-0.0543304594045412	8.14169567759284	-4.45438422306808	-4.41901076721861	-3.24008335223716	Tb427_050013700
Chr5_core_Tb427v10	333673	372	+	717	754	739	742	2	1	0	0	6	6	6	6	9.52310605604487	0.110974245461505	0.270864150770683	0.00100287434809929	9.50862067933106	-0.190681521761388	-0.233714030558648	-0.00659275392718321	9.51154111862559	0.0261764017034058	0.029164893411045	0.001111888205692	Tb427_050013700
Chr5_core_Tb427v10	333850	444	+	966	820	1136	1095	965	820	1132	1093	42	42	42	41	9.79849272286247	-0.225078862314814	-0.561748385436162	-0.00100287434809929	10.0335039455145	-0.0973481411687124	-0.123980365868109	-0.00326683154460067	10.0069998456007	0.0468619525832445	0.0540209850515402	0.0035443118106655	Tb427_050013700
Chr5_core_Tb427v10	334302	441	-	1207	1059	221	7	1186	1041	217	7	19	19	19	22	10.1434876730477	-0.211749442284775	-0.542317710836643	-0.00100287434809929	9.01448518113908	-2.59039438166877	-3.05434753736167	-1.16562906871987	6.57234903466583	-6.67096988217668	-5.5370259370202	-5.3670346516005	Tb427_050013700
Chr5_core_Tb427v10	334534	459	-	33	35	19	0	33	35	19	0	42	41	41	NA	5.10791815498123	0.428063926364617	0.571677763106446	0.00100287434809929	4.67574570466001	-0.369068500697448	-0.275297225260677	-0.00834888360011529	2.03304459522889	-4.92451255609263	-1.81031386555724	-0.304977829292194	Tb427_050013700
Chr5_core_Tb427v10	334692	404	-	51	23	2	0	0	0	0	0	1	1	1	NA	5.12054468943043	-0.787118714124604	-1.05376657142291	-0.00100287434809929	3.50421431103529	-3.97717016340201	-2.52834244463235	-0.718966863424425	2.34325026359161	-5.57620088440619	-2.19576037357505	-0.523159117085422	Tb427_050013700
Chr5_core_Tb427v10	335527	421	-	60	80	69	36	0	0	0	0	1	1	1	1	6.12489005769461	0.751093006639141	1.20510356695497	0.00100287434809929	6.01890215499905	0.546383276448741	0.480536622568615	0.0169304137610235	5.55434389807731	0.0832883812490437	0.0598461536225691	0.00364218067630636
Chr5_core_Tb427v10	335620	428	-	30	29	17	0	0	0	0	0	1	1	1	NA	4.90669019346236	0.288431240392896	0.370278044790963	0.00100287434809929	4.53001017725393	-0.38910857651919	-0.284759061656682	-0.00918691111351367	1.96536866878144	-4.7821351592087	-1.73142997588474	-0.272550888228	Tb427_050013800
Chr5_core_Tb427v10	335910	441	-	23	18	9	0	0	0	0	0	1	1	1	NA	4.38202110865329	-0.0450173614799406	-0.0518855743491683	-0.00100287434809929	3.90125818256061	-0.903738175043583	-0.607499203557136	-0.0229751526799315	1.77729442583882	-4.38606563968176	-1.52168104645148	-0.197104229784192	Tb427_050013800
Chr5_core_Tb427v10	336168	439	-	15	14	8	18	0	0	0	0	1	1	1	1	3.90608865275722	0.150369330706191	0.156256594212294	0.00100287434809929	3.52082957581861	-0.47854327163682	-0.304938049849569	-0.0112562681431399	4.08182483800791	1.21097046189286	0.67817501025454	0.0433616225132641	Tb427_050013800
Chr5_core_Tb427v10	336180	487	-	51	40	43	8	0	0	0	0	1	1	1	1	5.51317526503392	0.0042564929888978	0.0061357455632615	0.000770198985880772	5.56472201151597	0.135876663313537	0.113286003250602	0.00326683154460067	4.38698168421678	-1.66925166261297	-0.988199373881002	-0.0835407288920262	Tb427_050013800
Chr5_core_Tb427v10	336302	402	+	121	83	9	0	0	0	0	0	1	1	1	NA	6.65425839803992	-0.233447404726116	-0.40764317898513	-0.00100287434809929	5.08637000852468	-3.27396179705275	-2.57378945401375	-0.75336800791592	2.96240625180289	-6.87283359786519	-3.0885624545559	-1.34738969045582	Tb427_050013800
Chr5_core_Tb427v10	336323	457	-	52	52	47	19	0	0	0	0	1	1	1	1	5.71424551766612	0.349894413817878	0.523018889752205	0.00100287434809929	5.64205056299854	0.229994358125713	0.193539838673047	0.00560664836584115	4.99982386826419	-0.554991142846382	-0.365090959860048	-0.0188752364537111	Tb427_050013800
Chr5_core_Tb427v10	336418	446	+	75	52	78	30	0	0	0	0	1	1	1	1	5.9763251284956	-0.179672691762779	-0.281133577578199	-0.00100287434809929	6.26651274410835	0.380922203841822	0.344572235974707	0.0123899981159498	5.58457103844398	-0.499088753205807	-0.360274814407314	-0.0185025250972902	Tb427_050013800
Chr5_core_Tb427v10	336483	441	-	33	22	39	12	0	0	0	0	1	1	1	1	4.77897114339372	-0.244430735125953	-0.305857845519863	-0.00100287434809929	5.18493496931744	0.636958116179972	0.506947214898276	0.0184883092648837	4.35497269011625	-0.489696915458842	-0.288244582666696	-0.0142502931817128	Tb427_050013800
Chr5_core_Tb427v10	336511	467	-	241	310	533	231	176	222	370	149	18	18	18	16	8.09716441852813	0.544129373683662	1.15288148615036	0.00100287434809929	8.4876119198301	1.10023223611235	1.24117532713326	0.0830016342853476	7.885373881048	0.292306085423349	0.28264369007894	0.0138995627442753	Tb427_050013800
Chr5_core_Tb427v10	336727	443	-	13	14	7	0	0	1	0	0	1	3	1	NA	3.80643424864552	0.335962474365688	0.341395758295937	0.00100287434809929	3.33088904888599	-0.469511310447931	-0.29114121456143	-0.00962174695835751	1.37744375108173	-3.54199152320693	-1.12015730136391	-0.105283624866173	Tb427_050013800
Chr5_core_Tb427v10	336973	372	+	6	6	3	10	0	0	0	1	1	1	1	5	2.70043971814109	0.0219839323871263	0.0171779863461254	0.00100287434809929	2.25389732009935	-0.596909734892417	-0.315017264746315	-0.0123899981159498	3.04637857045993	1.7363124627678	0.793948033767558	0.0565405844681788	Tb427_050013800
Chr5_core_Tb427v10	337434	362	+	65	30	40	62	0	0	0	1	6	6	6	6	5.48208016955017	-0.751863590436912	-1.0776435925591	-0.00100287434809929	5.68663650221104	-0.322229321171173	-0.27259865304703	-0.00817244087941212	5.99960364309977	0.686496192994285	0.526888016345697	0.0312949812189406	Tb427_050013800
Chr5_core_Tb427v10	337515	387	-	365	248	263	213	363	248	262	213	41	42	42	42	8.23541481875736	-0.389847778068961	-0.839123909308595	-0.00100287434809929	8.27769337379483	-0.475239178184312	-0.52630635334732	-0.0189428933636086	8.12590992778646	-0.479329227957474	-0.474790279417237	-0.0269574388383126	Tb427_050013800
Chr5_core_Tb427v10	337763	379	+	374	265	98	3	1	0	0	0	6	6	6	6	8.30069497963145	-0.336279605538338	-0.729114421048041	-0.00100287434809929	7.58543686395756	-1.79435254800167	-1.86317004460912	-0.285293722747609	5.17808841525818	-5.88593029432678	-3.98637375074829	-2.54832235673702	Tb427_050013800
Chr5_core_Tb427v10	337992	404	-	39	26	0	0	0	0	0	0	1	1	NA	NA	5.01585060137015	-0.234655737625466	-0.307808001375416	-0.00100287434809929	2.15189037408855	-6.01768298063944	-3.12588311360201	-1.236529491389	2.15189037408855	-5.17436378924946	-1.95330630439128	-0.375241843263804	Tb427_050013800
Chr5_core_Tb427v10	338108	433	+	355	376	37	0	352	374	37	0	29	29	31	NA	8.51510590214567	0.221011844007917	0.490448346712294	0.00100287434809929	6.85126222005765	-2.99369422795495	-2.88590134945432	-1.01513307846164	3.73685287480971	-8.48896922331167	-4.45428923486453	-3.30084757186722	Tb427_050013800
Chr5_core_Tb427v10	338679	401	+	164	294	505	540	164	292	504	537	41	41	41	41	7.78203379878285	1.05483254549144	2.15225456426741	0.146142016616248	8.17175552781913	1.63728188059484	1.79605657101716	0.255007876816975	8.22004729073495	1.99070371206063	1.98991966324021	0.394256313596038
Chr5_core_Tb427v10	338908	415	+	87	58	30	2	87	58	30	2	42	41	42	42	6.16078791570787	-0.243461798669394	-0.392967754125644	-0.00100287434809929	5.69097422469761	-1.14943060910436	-0.97289322289739	-0.0512756695546942	3.88656960335985	-4.15715129064572	-2.24453617889898	-0.555489617153992
Chr5_core_Tb427v10	339036	435	+	226	214	321	250	224	213	319	249	39	38	39	38	7.78410053877289	0.135903820494	0.27736563640219	0.00100287434809929	8.07602108368709	0.542098644326247	0.589516170218234	0.0225489482148444	7.89601701662072	0.495999774684713	0.480127571112279	0.0269574388383126
Chr5_core_Tb427v10	339042	450	+	195	195	209	152	195	195	208	151	42	42	41	41	7.61102479730735	0.232755608593249	0.46480877720291	0.00100287434809929	7.66091561550335	0.217506615383479	0.227500733490148	0.00659275392718321	7.4318451148788	0.105562566400074	0.0972281343624394	0.00448908143480115
Chr5_core_Tb427v10	339973	406	-	1534	2878	4972	5888	1531	2873	4964	5879	42	41	42	41	11.0373272136915	0.794911316299641	2.15566919651512	0.148652871618802	11.4316542930938	1.10781088222362	1.5418732460848	0.156699053308493	11.5536186963948	1.47219273934131	1.84536407726316	0.318073801617128	Tb427_050013900
Chr5_core_Tb427v10	340140	492	-	31	28	66	54	31	28	66	54	42	42	42	42	4.90508496883233	0.192059549349047	0.246480689347169	0.00100287434809929	5.51628117950055	1.46044226925965	1.21054619355739	0.0770383161380615	5.37273212413842	1.62489359606285	1.13513651814397	0.106321959524259	Tb427_050013900
Chr5_core_Tb427v10	340310	542	+	77	106	140	177	77	106	139	177	41	41	41	41	6.50541701275004	0.775630641685439	1.32354310712514	0.00100287434809929	6.70527536274758	1.12863446631383	1.07124686963687	0.0624986540019615	6.87389980983314	1.79228124166556	1.54574476011631	0.204021304370691	Tb427_050013900
Chr5_core_Tb427v10	340846	214	+	87	38	2	0	86	38	2	0	41	42	41	NA	5.85899882626362	-0.836922206091536	-1.28329721193462	-0.00100287434809929	3.88656960335985	-4.72680818843676	-3.17093264097888	-1.28121028815053	2.72560555591616	-6.37751826372573	-2.72702289025501	-0.966534249416323
Chr5_core_Tb427v10	341525	430	-	187	130	137	123	187	130	137	123	42	42	42	42	7.28932639097656	-0.25967760125969	-0.497013311382908	-0.00100287434809929	7.32701729689763	-0.270221290571134	-0.273534352105291	-0.00826148323897388	7.24955700848396	-0.0939199780065316	-0.0847283296406531	-0.00414020746755787	Tb427_050014000
Chr5_core_Tb427v10	341571	420	+	126	156	302	276	125	156	302	276	42	41	41	41	7.13650621081346	0.582832131673713	1.09221906966714	0.00100287434809929	7.61189245342813	1.38514010922641	1.44195329998783	0.128931318603077	7.54706462246451	1.56374007237105	1.45876867284818	0.177310291303054	Tb427_050014000
Chr5_core_Tb427v10	341818	386	+	219	146	241	253	219	145	240	252	41	41	41	41	7.4864169919788	-0.33820213258287	-0.664575916945721	-0.00100287434809929	7.84697825418557	0.218636076728952	0.232763759722608	0.00659275392718321	7.88195953326935	0.561923739996248	0.54315856783793	0.0342583296756919	Tb427_050014000
Chr5_core_Tb427v10	342230	447	-	16	1	6	6	16	1	6	6	42	42	42	42	2.3146783100398	-3.53635866022282	-2.50673801034169	-0.293170219091807	3.37241691874977	-0.963217423555228	-0.600873007391663	-0.0229195626339479	3.37241691874977	-0.328149538321935	-0.160311788714774	-0.00780230650308334	Tb427_050014000
Chr5_core_Tb427v10	343157	310	+	10	36	20	17	0	0	0	0	1	1	1	1	4.29107099082939	2.08891847850639	2.36141559844961	0.218456554678897	3.87493471369842	1.36734724963821	0.915792113677224	0.0457734733621239	3.76080021986186	1.71968244378071	0.906504035644031	0.0698231381861472	Tb427_050014000
Chr5_core_Tb427v10	343192	463	-	80	69	67	53	0	0	0	0	1	1	1	1	6.22492897541906	0.122030575913982	0.199065045172274	0.00100287434809929	6.20386623758272	0.0764997965965488	0.0687136088868343	0.00171645330995403	6.03619193225788	0.159746471842323	0.123247612915514	0.00540982164651198	Tb427_050014000
Chr5_core_Tb427v10	343270	533	+	53	52	97	62	0	0	0	0	1	1	1	1	5.72785625203363	0.322507738966466	0.483248919459437	0.00100287434809929	6.17439865007538	1.19909559099523	1.0734688271552	0.0624986540019615	5.85362563553162	0.998060094358033	0.7500027627823	0.0514341509473715	Tb427_050014000
Chr5_core_Tb427v10	343325	384	-	187	78	79	77	0	0	0	0	1	1	1	1	6.92268376713744	-0.964977299402616	-1.7539260265109	-0.0459648673786611	6.9318148703338	-0.999281943358094	-0.97148075727075	-0.0512756695546942	6.91343559532874	-0.686360368108589	-0.5948428703614	-0.0358875794849133	Tb427_050014000
Chr5_core_Tb427v10	343328	425	-	734	1114	1966	2157	0	0	0	0	1	1	1	1	9.82139979090802	0.61047701524948	1.52634322441796	0.0146698337035402	10.2310165757496	1.05329740250091	1.35995397096653	0.106642492415833	10.2978817623113	1.35655587410151	1.59258008161092	0.217338172709779	Tb427_050014000
Chr5_core_Tb427v10	343629	435	+	43	17	20	12	0	0	0	0	1	1	1	1	4.78611325639685	-0.983443407332702	-1.23236640240034	-0.00100287434809929	4.90024775023341	-0.677255446833369	-0.520015316021861	-0.0187492368722372	4.54339984281173	-0.882902096624835	-0.53735388057949	-0.0334559000328054	Tb427_050014000
Chr5_core_Tb427v10	343992	408	-	442	548	707	850	442	546	704	845	42	41	42	41	8.94444072768678	0.40419670243733	0.936632801230187	0.00100287434809929	9.1280599913448	0.512625108280782	0.609985910632497	0.0230055248145902	9.26085053531687	0.976235470168711	1.0674838186301	0.0954515984794095	Tb427_050014000
Chr5_core_Tb427v10	344338	398	+	1444	1279	1554	1834	1442	1278	1551	1832	42	41	42	41	10.408859460302	-0.224565077551003	-0.585816197789802	-0.00100287434809929	10.5492946949528	-0.320185051863605	-0.42228292391453	-0.0155462113519656	10.6687628389066	0.0659849182328253	0.0791485037693315	0.00414020746755787	Tb427_050014000
Chr5_core_Tb427v10	346035	416	+	175	71	29	22	173	71	29	22	41	41	42	41	6.80759927854147	-0.996561300962904	-1.78089496965703	-0.0537297560507052	6.1689851348332	-2.2389757725056	-2.00317436016241	-0.359438870330849	5.97359015831712	-2.20583014954209	-1.68667942867822	-0.252408195389217
Chr5_core_Tb427v10	347230	310	+	17	44	25	23	0	0	0	0	1	1	1	1	4.80250822395568	1.67759641784536	2.10918360362852	0.129972133523103	4.40085417945823	0.955176472337461	0.687164753258294	0.0293999576438385	4.3419359343113	1.35895929954163	0.798038387561833	0.0565405844681788	Tb427_050014100
Chr5_core_Tb427v10	347265	463	-	81	70	64	42	0	0	0	0	1	1	1	1	6.24413975331494	0.123697937688728	0.202421827413244	0.00100287434809929	6.17997770482717	-0.00476152654738377	-0.00426536403989771	-0.000378790090173413	5.87905954518439	-0.168990538547004	-0.127462318578973	-0.00557880918073759	Tb427_050014100
Chr5_core_Tb427v10	347343	533	+	75	44	92	59	0	0	0	0	1	1	1	1	5.85706908514574	-0.415127672180614	-0.636323503623357	-0.00100287434809929	6.3848930999207	0.604274684246478	0.553872845773786	0.0210890668416884	6.06661125131651	0.401503800611364	0.311108486213387	0.0159801161283084	Tb427_050014100
Chr5_core_Tb427v10	347398	384	-	182	87	76	74	0	0	0	0	1	1	1	1	6.98148188279985	-0.773451157382481	-1.41784492369138	-0.00780172525134829	6.88457024823002	-1.00875074712552	-0.975843663578174	-0.0512756695546942	6.86546058711477	-0.694085595316585	-0.597985362149636	-0.0366613967396444	Tb427_050014100
Chr5_core_Tb427v10	347401	425	-	647	1151	1936	2219	0	0	0	0	1	1	1	1	9.75401753918338	0.846160178815019	2.10446088263664	0.129972133523103	10.1289860843011	1.23179635305746	1.57928627889904	0.168467808840716	10.2273776879495	1.59479019017797	1.86421878743895	0.328188478263042	Tb427_050014100
Chr5_core_Tb427v10	347702	435	+	50	17	15	5	0	0	0	0	1	1	1	1	4.89374724984838	-1.19302233273589	-1.52761998753678	-0.0150376680463042	4.80620389656934	-1.29405932720455	-0.981707774257196	-0.0522316068279177	4.05882155069455	-2.24112968779074	-1.24974869932205	-0.130378950331011	Tb427_050014100
Chr5_core_Tb427v10	348057	461	-	209	216	540	534	208	214	537	533	41	41	41	41	7.73451482421304	0.267049351547005	0.541675998905687	0.00100287434809929	8.394478620717	1.34174065207295	1.50135857736181	0.145138310745227	8.38642628570992	1.58734734215648	1.61182843354413	0.226704909269515	Tb427_050014100
Chr5_core_Tb427v10	348234	457	+	135	73	83	36	135	73	82	36	42	41	41	42	6.64091069309512	-0.574128273700095	-1.00049062042006	-0.00100287434809929	6.73292666691396	-0.431398594957421	-0.410676045923105	-0.0153844282878431	6.13598680011694	-1.15659069727309	-0.904991544395516	-0.0698231381861472	Tb427_050014100
Chr5_core_Tb427v10	348637	393	-	497	479	664	632	496	478	663	632	42	41	42	42	8.93196986022457	0.0424021790408779	0.0981395830279394	0.00100287434809929	9.16733905235359	0.245987611457625	0.293623760478571	0.00962174695835751	9.13173719250634	0.409538297061244	0.44332912391114	0.0242543903393955	Tb427_050014100
Chr5_core_Tb427v10	350690	418	-	81	82	92	73	81	82	92	73	42	41	41	41	6.35752518423845	0.342584258953625	0.571021560670748	0.00100287434809929	6.44005480737369	0.486934663958731	0.449048480182883	0.0155462113519656	6.27420024953372	0.567618172153795	0.452725532880687	0.0249404493899933
Chr5_core_Tb427v10	351359	421	-	61	81	56	91	61	81	56	90	42	42	42	41	6.14562132978516	0.744316214193378	1.19836422998187	0.00100287434809929	5.88134673387721	0.23479483945912	0.203235658493206	0.00566873470274673	6.22910717181164	1.29625618645517	1.02748935530178	0.0879690988087736
Chr5_core_Tb427v10	351886	381	-	38	65	65	31	38	65	65	31	41	41	41	41	5.65010477111618	1.11714497390077	1.65086397054236	0.0286182219965401	5.65010477111618	1.14047813671151	0.960632669029419	0.0506981095585956	5.12203323209741	0.57192746093066	0.383848343892414	0.020104197407855
Chr5_core_Tb427v10	352262	391	+	163	89	57	65	163	89	57	65	42	41	42	42	6.91848130138117	-0.577901789359222	-1.04974093073843	-0.00100287434809929	6.59931843822123	-1.2226532948138	-1.14731457376639	-0.0703577294178043	6.69328491351777	-0.684058012595441	-0.576712191987475	-0.0349908867114062
Chr5_core_Tb427v10	352324	360	-	45	59	63	104	45	59	62	104	42	41	41	41	5.70130620175332	0.73706325594133	1.09921989912608	0.00100287434809929	5.74823966348543	0.8478927260692	0.722551421051945	0.0308982445238006	6.10757688613979	1.93912944689059	1.51126233044895	0.193557064487336
Chr5_core_Tb427v10	352330	456	+	484	296	422	256	481	294	420	256	41	41	41	41	8.56612057498054	-0.575347750507584	-1.28362436321853	-0.00100287434809929	8.82158019329231	-0.30449385180039	-0.353389242249454	-0.0123899981159498	8.46158393551107	-0.698770834807174	-0.714473009231125	-0.0480910583993864
Chr5_core_Tb427v10	353514	507	+	169	249	629	548	167	249	629	546	41	42	42	41	7.6840187342368	0.782739472819006	1.57766812965875	0.0209260598096529	8.35160201542768	1.8755010066082	2.0907040904715	0.412143712734724	8.25224463676977	1.96126720978697	1.96654194113492	0.381574425830743	Tb427_050014200
Chr5_core_Tb427v10	354123	445	+	65	80	76	48	65	80	76	47	42	41	42	41	6.18216993982603	0.633816311190579	1.02666400694031	0.00100287434809929	6.14540542211505	0.55972473200812	0.49943887454733	0.0178548937937865	5.81666792186229	0.345144634082724	0.257959735595226	0.012966045015837
Chr5_core_Tb427v10	354186	473	-	63	48	42	23	63	48	42	23	41	42	41	41	5.79429876447965	-0.0400257359351855	-0.0606830021860177	-0.00100287434809929	5.69903781145493	-0.20881135498743	-0.176909950808319	-0.00474047323586958	5.2716367692249	-0.588702975092526	-0.404737992143716	-0.0212637309653195
Chr5_core_Tb427v10	354216	424	-	52	59	32	50	52	59	32	50	42	42	42	42	5.80453164048703	0.529140666153363	0.803672938748148	0.00100287434809929	5.36830666534729	-0.301082233991248	-0.245114264627362	-0.00676742542458059	5.68622850020896	0.739666877547657	0.542210584277221	0.0342409585666312
Chr5_core_Tb427v10	354909	462	+	21	31	13	28	21	31	13	28	42	42	41	41	4.70177233910101	0.876096586635841	1.07921172810926	0.00100287434809929	4.09057612843278	-0.263576300795372	-0.18185067493958	-0.00480561645549495	4.62957738443342	1.31517318309657	0.812564269744319	0.059447704707789
Chr5_core_Tb427v10	355766	402	-	333	338	351	187	333	338	351	186	42	42	42	41	8.39227748737979	0.172060852311513	0.376826692073379	0.00100287434809929	8.41946191512856	0.045487834038564	0.0510108944763249	0.00133470553183671	7.96614486828391	-0.496979277326471	-0.484518274168224	-0.0269574388383126	Tb427_050014300
Chr5_core_Tb427v10	356390	294	+	2213	2227	1014	416	2209	2219	1011	415	42	41	42	42	11.1166616872536	-0.111559004732378	-0.3038787889093	-0.00100287434809929	10.5493334039273	-1.55163309104724	-2.0464097511805	-0.382734246125599	9.90714317173171	-2.52168528033722	-2.8879283252322	-1.12678234934157	Tb427_050014400
Chr5_core_Tb427v10	356391	504	-	120	34	16	5	120	34	16	5	41	41	42	42	6.01070689650407	-1.46096261019627	-2.29940255977235	-0.195248318492779	5.47864172779421	-2.48380871844222	-2.04945247766289	-0.385277413923545	4.68616047743363	-3.54999340461074	-2.21487738409171	-0.535093862140518	Tb427_050014400
Chr5_core_Tb427v10	357513	500	-	106	106	16	0	106	106	16	0	42	42	42	NA	6.73470962022584	0.303287909649335	0.536104203191975	0.00100287434809929	5.38955186979215	-2.3006391670828	-1.87784782023036	-0.292912159497237	2.86735481011292	-6.67409555095488	-2.94038428826187	-1.18220488009806	Tb427_050014500
Chr5_core_Tb427v10	357749	465	+	15	7	6	7	14	7	6	7	39	42	42	42	3.4305434529977	-0.874024057724061	-0.814672660741572	-0.00100287434809929	3.32731801426398	-0.875467947510204	-0.542592623430229	-0.0201749986271994	3.4305434529977	-0.0365101211822685	-0.018044037508124	-0.000108109387990943	Tb427_050014500
Chr5_core_Tb427v10	357833	426	+	1512	2043	3899	4375	1509	2039	3892	4368	42	41	42	42	10.779772977535	0.347399354548074	0.92795561255306	0.00100287434809929	11.2458964314631	0.812186063065474	1.1183498455371	0.0657567080442438	11.3289757993343	1.11206788822194	1.37970981433232	0.161208458720682	Tb427_050014500
Chr5_core_Tb427v10	359721	415	-	233	278	302	365	233	278	302	360	42	41	42	41	7.99440612852485	0.446851151618735	0.935457035965955	0.00100287434809929	8.05403503593581	0.414687273587097	0.450053217509797	0.0155462113519656	8.19050316783105	0.927776518984854	0.924777538117542	0.0726767497045854
Chr5_core_Tb427v10	359731	396	+	39	64	86	75	39	64	86	75	42	42	41	42	5.65750400180018	1.05789802043312	1.56538907282479	0.0196114294939574	5.86920448790691	1.48890412213817	1.28695373857506	0.0903267613595027	5.77109274375109	1.71929151429738	1.27637268788643	0.134572044758763
Chr5_core_Tb427v10	360253	379	-	121	98	16	0	121	97	16	0	41	41	41	NA	6.77343216153108	-0.00174003809747536	-0.00309370355955264	-0.000388949731405303	5.48460331148212	-2.49608240553329	-2.06106772119019	-0.391939261448268	2.96240625180289	-6.87283359786519	-3.0885624545559	-1.34738969045582	Tb427_050014700
Chr5_core_Tb427v10	360425	363	+	2247	1289	214	1	2243	1289	213	1	42	42	42	42	10.7333507290955	-0.883557798961578	-2.35342862728235	-0.215118545454433	9.43946961895068	-3.61077765155651	-4.4024102663353	-2.76505698653018	5.85953395056148	-9.77618796544794	-7.35277088888406	-9.80097171335142	Tb427_050014700
Chr5_core_Tb427v10	360882	439	-	10	13	6	0	10	13	6	0	42	42	42	NA	3.57360246247111	0.559994731588977	0.539609240735629	0.00100287434809929	3.04637857045993	-0.330720836792372	-0.196742481817328	-0.00566109138540531	1.19615871138938	-3.1583610139535	-0.956997289843405	-0.0787176090701707
Chr5_core_Tb427v10	361562	431	-	210	89	17	0	209	89	17	0	41	42	42	NA	7.10074610016533	-0.95559255454909	-1.78178647675045	-0.0539016011346346	5.92347972000568	-3.23451434156338	-2.8135156105916	-0.951147581484396	3.3588382115332	-7.70069772028905	-3.75184819774018	-2.20459687270266
Chr5_core_Tb427v10	361620	468	+	70	60	17	0	68	60	17	0	41	41	42	NA	6.02920729483669	0.122089797028835	0.192761011122885	0.00100287434809929	5.13441718467188	-1.60904904073122	-1.27257605063106	-0.0897473260355511	2.5697756761994	-6.05118317445401	-2.5028147855243	-0.762071179082374
Chr5_core_Tb427v10	361932	379	+	53	50	4	0	53	50	4	0	42	42	42	NA	5.69983923457647	0.266800453138619	0.397789052902214	0.00100287434809929	3.95569599392173	-3.16704413710544	-2.1449884964348	-0.44507520905753	2.37073349320057	-5.63386764527443	-2.23184232334883	-0.547312884006663
Chr5_core_Tb427v10	362635	485	+	41	47	38	25	41	47	38	25	42	41	42	42	5.47244751983894	0.545598562833599	0.78061884422495	0.00100287434809929	5.32091298602091	0.284937631728371	0.230625856189395	0.00659275392718321	5.02373238665921	0.168853659683198	0.111516605792194	0.00535613882065976	Tb427_050014800
Chr5_core_Tb427v10	363363	482	-	26	28	6	1	26	28	6	1	41	40	42	42	4.78040523436397	0.434857931129416	0.544298430023801	0.00100287434809929	3.71418008635215	-1.63100021836858	-1.068129760014	-0.0624986540019615	2.65644147764218	-3.06279126179323	-1.29052154602292	-0.13979027051126	Tb427_050014800
Chr5_core_Tb427v10	364117	481	+	46	49	2	0	45	49	2	0	41	41	42	NA	5.58425771559382	0.441053993186961	0.644070404498523	0.00100287434809929	3.4305434529977	-3.83346370141943	-2.41144385261852	-0.63248111784391	2.26957940555402	-5.42156527512415	-2.10061161641339	-0.461281035639267	Tb427_050014800
Chr5_core_Tb427v10	364176	398	+	217	107	34	60	217	107	34	60	42	41	42	41	7.25653222016278	-0.750510786918537	-1.43003110994699	-0.00780172525134829	6.43669802375713	-2.35167548676212	-2.16790024586375	-0.458990102989766	6.84186741400534	-1.242555373054	-1.06738280299376	-0.0954067276137959	Tb427_050014800
Chr5_core_Tb427v10	364191	403	+	166	232	173	225	166	230	173	225	42	41	42	41	7.62023263653333	0.713488425404804	1.42650065271657	0.00780172525134829	7.40908510982476	0.221997496542272	0.226561621894777	0.00659275392718321	7.59818099516332	0.860747558673481	0.807452586729532	0.0580950873310364	Tb427_050014800
Chr5_core_Tb427v10	364624	403	+	366	429	535	459	366	427	534	458	42	41	42	42	8.63209185463614	0.3554041757802	0.798369640138746	0.00100287434809929	8.79120607644203	0.446540673722071	0.516936033838992	0.0187492368722372	8.68079521971142	0.494390478930302	0.515489019376169	0.0294754007756774	Tb427_050014800
Chr5_core_Tb427v10	364683	441	+	48	12	6	0	48	12	6	0	42	42	42	NA	4.62188451598093	-1.63639396266077	-1.98302418038976	-0.097916971351343	4.15017628016411	-2.49048938489919	-1.73227998125658	-0.22555705364786	2.29995642109356	-5.48533669837452	-2.1395683763371	-0.484535252752959	Tb427_050014800
Chr5_core_Tb427v10	364956	442	-	920	892	818	723	918	889	818	723	42	41	42	41	9.82399113513318	-0.0359079084188909	-0.0897967202024516	-0.00100287434809929	9.76155625891203	-0.450368842026373	-0.562499420859448	-0.0210890668416884	9.67256155894082	-0.406846531517421	-0.458536638721461	-0.025902237419647	Tb427_050014800
Chr5_core_Tb427v10	365456	453	+	635	431	469	400	634	431	469	398	42	41	42	41	9.03248253209196	-0.47248521258155	-1.10407221607073	-0.00100287434809929	9.09336483132937	-0.594880078425708	-0.705901017168719	-0.0296026273793022	8.97870337370684	-0.567560030547176	-0.606868805073364	-0.0373852613900291	Tb427_050014800
Chr5_core_Tb427v10	366439	490	+	11	9	17	6	11	9	17	6	40	42	42	42	3.3857447347503	-0.110283604392539	-0.1017209334608	-0.00100287434809929	3.82642248650099	1.00625702554258	0.669418405094322	0.0276193870500465	3.11200083709905	0.215469119000284	0.0998627807195313	0.00483587145402273	Tb427_050014800
Chr5_core_Tb427v10	366747	396	+	15	7	11	0	15	7	11	0	42	42	42	NA	3.4305434529977	-0.874024057724061	-0.814672660741571	-0.00100287434809929	3.73887913322194	-0.0332130431996615	-0.0218264972319119	-0.000841553993169163	1.47709815519344	-3.75262340955723	-1.21475965955372	-0.123370577713674
Chr5_core_Tb427v10	366920	383	+	80	55	34	11	80	55	34	11	41	41	42	40	6.06266637223236	-0.194929297583375	-0.3095092280969	-0.00100287434809929	5.71972066744639	-0.853360803311934	-0.724762484253027	-0.0308982445238006	4.92723941708581	-1.92638831340718	-1.25204983419986	-0.130461093806301
Chr5_core_Tb427v10	366939	447	-	34	12	23	23	34	12	23	23	41	42	40	42	4.37619032327645	-1.1650868605147	-1.34118282814474	-0.00100287434809929	4.8315566542279	-0.144418092715931	-0.109917102852227	-0.00326683154460067	4.8315566542279	0.336148247201179	0.214994711247672	0.0108434501799533
Chr5_core_Tb427v10	367118	424	-	121	97	103	56	120	97	103	55	41	41	40	41	6.7660714086777	-0.0160215752943996	-0.028454198101344	-0.00100287434809929	6.80914973055255	0.0262406151405398	0.0251834580913672	0.000841553993169163	6.37249573301048	-0.40435120030283	-0.326842233010543	-0.0170757346421414
Chr5_core_Tb427v10	367194	465	-	3	7	12	8	3	7	12	8	42	42	42	42	2.35712275883306	1.03413362179526	0.741043598571628	0.00100287434809929	2.72560555591616	2.1742494800447	1.2331326100398	0.0830016342853476	2.44740888165397	2.38023210977763	0.958800424599269	0.0787176090701707
Chr5_core_Tb427v10	367298	462	+	23	10	19	8	23	9	19	8	42	38	41	42	3.9734531372282	-0.90690837806737	-0.956645616114034	-0.00100287434809929	4.41999553526994	0.142949073013492	0.103101422097851	0.00311870220347661	3.82102584646399	-0.489481706346019	-0.261011840310922	-0.0131153838541456	Tb427_050014900
Chr5_core_Tb427v10	367456	465	+	10	12	13	8	10	12	13	8	38	35	34	37	3.51808680627674	0.439808350938948	0.418388885334177	0.00100287434809929	3.57360246247111	0.753184264091436	0.483560388887041	0.0169304137610235	3.23989013201455	0.722470918462076	0.3436724619748	0.0176898087036459	Tb427_050014900
Chr5_core_Tb427v10	367458	463	+	171	94	160	77	171	93	160	77	40	40	41	39	6.99215359519694	-0.573495146081895	-1.0529146987888	-0.00100287434809929	7.37424712664756	0.0732087094314026	0.074456025097338	0.00171645330995403	6.84909458572352	-0.544045945143024	-0.467768053684932	-0.0265581654820897	Tb427_050014900
Chr5_core_Tb427v10	367460	461	+	43	31	40	19	43	31	40	19	41	40	42	41	5.21011170967432	-0.118478977559768	-0.161370458641277	-0.00100287434809929	5.39139674936668	0.286484345910257	0.233889468402243	0.00659275392718321	4.86417285735549	-0.270534263314834	-0.173983732818546	-0.00852822311212746	Tb427_050014900
Chr5_core_Tb427v10	367963	488	+	53	78	59	51	53	77	59	51	42	41	42	42	6.01804386764639	0.896311937578202	1.41246101949194	0.00720130840983434	5.81814237485455	0.515247932904195	0.442708140728254	0.0155462113519656	5.71398375679218	0.737151710380268	0.542617666763794	0.0342409585666312	Tb427_050014900
Chr5_core_Tb427v10	368249	396	-	102	96	150	126	102	96	150	126	42	41	41	42	6.63596856838676	0.221576821259675	0.385833076504863	0.00100287434809929	6.95654988813257	0.789357857532291	0.769380493643007	0.0338372844098142	6.83123683709988	0.909494289262811	0.780241583576465	0.0541859328648328	Tb427_050014900
Chr5_core_Tb427v10	368275	522	+	251	227	321	221	251	227	321	221	42	41	42	41	7.90206866244579	0.0576176277437438	0.119296559952566	0.00100287434809929	8.15154475856674	0.375945900530724	0.411649706638377	0.0153844282878431	7.88278873918027	0.170702673454617	0.165016186148434	0.00780230650308334	Tb427_050014900
Chr5_core_Tb427v10	368334	410	-	12	6	21	10	12	6	21	10	42	42	41	40	3.17214795395791	-0.818310235609078	-0.717492605117789	-0.00100287434809929	4.03506047223841	1.18895426979999	0.814096006464368	0.0368351155550771	3.51808680627674	0.751756545193906	0.378018633924455	0.020104197407855	Tb427_050014900
Chr5_core_Tb427v10	368358	442	+	30	36	2	0	30	35	2	0	41	41	42	NA	5.06028094822145	0.601920661936744	0.796454589417766	0.00100287434809929	3.12633271622512	-3.24245076976891	-1.95168589163207	-0.330294701604438	1.96536866878144	-4.7821351592087	-1.73142997588474	-0.272550888228	Tb427_050014900
Chr5_core_Tb427v10	369089	413	+	49	24	33	7	49	24	33	7	42	42	41	42	5.12203323209741	-0.669809014324976	-0.896974695111125	-0.00100287434809929	5.34772290526869	-0.171414407091233	-0.139198760589974	-0.00356238492509136	4.26812360784406	-1.78251202627431	-1.03291601094293	-0.0894790342418648	Tb427_050014900
Chr5_core_Tb427v10	369393	457	-	77	34	31	43	77	34	31	43	42	40	41	41	5.6923244310262	-0.817465154430323	-1.21717609438495	-0.00100287434809929	5.62670216438708	-0.923434662340519	-0.775645813649821	-0.0339083236509328	5.85953395056148	-0.0602259751927962	-0.0452965714977387	-0.00221091313830811
Chr5_core_Tb427v10	370200	459	+	27	26	86	79	27	26	86	79	41	41	42	41	4.75464008404393	0.274931376936861	0.342333239018458	0.00100287434809929	5.60799397058069	2.02991308855789	1.70122992018892	0.21346477071709	5.54712133440451	2.34474015733846	1.68293103436886	0.251276874805004	Tb427_050015000
Chr5_core_Tb427v10	370348	511	-	1326	1032	1594	1167	1324	1026	1588	1160	41	41	41	41	10.1926675132678	-0.389492192622536	-1.00104125506622	-0.00100287434809929	10.5061486712405	-0.152651493664789	-0.200760273250441	-0.00566109138540531	10.2813078974129	-0.378537022368822	-0.443951077488103	-0.0243184272106577
Chr5_core_Tb427v10	370701	421	+	202	165	182	239	202	165	182	239	42	41	41	42	7.5162327522896	-0.0485522736950389	-0.0957789046587951	-0.00100287434809929	7.58676537576968	-0.0178606114618945	-0.0185479963980222	-0.000841553993169163	7.78282997175408	0.620337109152558	0.593490872398246	0.0357632063735564	Tb427_050015100
Chr5_core_Tb427v10	371155	424	-	154	154	222	207	154	152	221	207	42	41	41	41	7.27146302790437	0.264811459098072	0.505606156509419	0.00100287434809929	7.53456227687907	0.667833070871098	0.690022101175059	0.0293999576438385	7.48421527706933	0.876236331949243	0.811775912310722	0.0592023112509885	Tb427_050015100
Chr5_core_Tb427v10	371602	437	-	582	553	725	563	581	552	723	561	42	41	42	41	9.1492768731616	0.00123690124937126	0.00292179525211263	0.000385182584437347	9.34447302180419	0.112693550828065	0.136399270265098	0.00356238492509136	9.16219301985693	0.00833052902114145	0.00903956585816669	0.000108109387990943
Chr5_core_Tb427v10	371885	411	-	1344	841	595	133	1342	837	595	132	41	41	41	41	10.0548367506014	-0.690318718078067	-1.75666732454876	-0.0474592871819244	9.80540586886849	-1.46392327189067	-1.83425768995432	-0.273454088932061	8.72677498578021	-3.1746508683921	-3.32336914349093	-1.6306784837728
Chr5_core_Tb427v10	372721	197	-	0	24	0	0	0	24	0	0	NA	42	NA	NA	1.8073549220576	5.38774593953008	3.34615424749639	0.917201417277908	-1	-0.202345685704149	-0.0617519716005805	-0.00171645330995403	-1	1.54025383095731	0.268708986651026	0.0138995627442753	Tb427_050015200
Chr5_core_Tb427v10	372972	510	-	53	39	79	26	53	39	79	26	41	39	41	41	5.52262386728913	-0.0867664010100055	-0.125290512983801	-0.00100287434809929	6.02717497084275	0.917050783378814	0.807301059134089	0.0368351155550771	5.23469372048217	-0.164101738580605	-0.112157480253228	-0.00535613882065976	Tb427_050015200
Chr5_core_Tb427v10	373112	448	-	159	253	500	383	159	253	500	383	42	42	42	42	7.6516272753841	0.896867392997238	1.80031338507513	0.0572891115819618	8.14231943630043	1.67334147855382	1.83072831706191	0.271813791689378	7.9502476906339	1.6032598861975	1.5605495740797	0.208974675905355
Chr5_core_Tb427v10	374477	419	-	223	226	265	139	223	226	265	138	42	41	42	41	7.81374913061478	0.230596701914233	0.472345172034926	0.00100287434809929	7.92834953599374	0.313826338511149	0.336658341741338	0.0123899981159498	7.46412616650625	-0.224281696214894	-0.207319456984053	-0.010131831727688
Chr5_core_Tb427v10	376061	467	-	142	36	20	6	142	36	20	6	41	41	42	42	6.17232133396606	-1.62817439854955	-2.63304155642362	-0.357672237306802	5.75618505683509	-2.43083442175231	-2.07343589733147	-0.399591103110105	4.9276289135966	-3.5734494806209	-2.32270291555727	-0.614400120391386	Tb427_050015300
Chr5_core_Tb427v10	376145	482	-	642	1006	1679	1318	641	1004	1677	1318	42	41	42	42	9.65134205050129	0.673345026331272	1.66094427854342	0.031503015927418	10.0206843621579	1.05752281232351	1.34562183158492	0.104699187918741	9.8461172499729	0.938953960804612	1.07094540877832	0.0959333719726903	Tb427_050015300
Chr5_core_Tb427v10	376411	476	+	55	36	39	19	55	36	39	19	42	42	42	42	5.49212021261506	-0.253734615719111	-0.364348974269489	-0.00100287434809929	5.5490983072636	-0.110218139537195	-0.0917208971832967	-0.00171645330995403	5.03990904260618	-0.639171256550174	-0.423255800965635	-0.0234051605813668	Tb427_050015300
Chr5_core_Tb427v10	376732	350	+	722	866	1160	1214	722	865	1158	1210	42	42	42	41	9.62795485827411	0.290281482475617	0.71467843430077	0.00100287434809929	9.83869229236626	0.388507119718375	0.487965499225367	0.0169304137610235	9.87150027601195	0.645470331761692	0.737461948837196	0.0501722176685505	Tb427_050015300
Chr5_core_Tb427v10	376926	403	+	179	143	277	124	176	137	262	114	36	34	35	33	7.32637348024937	-0.0632538161723207	-0.121675433823733	-0.00100287434809929	7.80209199753026	0.718145525921861	0.761321550793374	0.0338372844098142	7.22392098294557	-0.0131649114109587	-0.0118412309133969	-0.000108109387990943
Chr5_core_Tb427v10	377830	439	+	46	11	9	5	45	11	9	5	41	42	42	42	4.53136038358252	-1.70273065243421	-2.02507480944473	-0.109047557563991	4.39354316227581	-1.87924096395654	-1.35063132314771	-0.104838369100697	3.99929521487266	-2.11706999423499	-1.16754781677467	-0.114605832149883
Chr5_core_Tb427v10	378221	504	-	369	419	497	305	367	417	497	304	41	41	42	41	8.62097877729299	0.310758139981229	0.697278202205448	0.00100287434809929	8.74399163478858	0.337910736220058	0.389637472441775	0.0143203921580183	8.39222956198244	-0.0396329964911829	-0.0402658978633256	-0.00199150807390207	Tb427_050015400
Chr5_core_Tb427v10	378294	457	-	95	47	12	12	95	45	12	12	42	40	37	39	6.07364221818335	-0.666419828508831	-1.06010150076745	-0.00100287434809929	5.11064250890524	-2.53149159453113	-1.9961739241832	-0.354615039185853	5.11064250890524	-2.0709561975876	-1.38734495265981	-0.161278068121324	Tb427_050015400
Chr5_core_Tb427v10	378343	482	-	29	25	33	20	29	25	33	20	42	42	42	39	4.77753419566667	0.119504300673414	0.149493117047478	0.00100287434809929	4.97436611990981	0.589767353041407	0.45713091276042	0.0155462113519656	4.62009752698996	0.384302938887692	0.237046705459605	0.0115490386263204	Tb427_050015400
Chr5_core_Tb427v10	379335	363	+	937	884	1233	951	934	881	1230	949	41	41	41	41	9.83069660648053	-0.0759643617351704	-0.190066843780065	-0.00100287434809929	10.0706084402854	0.0579228688624163	0.0739615042988547	0.00171645330995403	9.88336736327231	-0.0850762553194354	-0.097278375520094	-0.00448921141370758	Tb427_050015400
Chr5_core_Tb427v10	379368	387	-	98	36	43	38	98	36	43	38	42	42	42	41	5.9059381891682	-1.08580993884877	-1.67853775471568	-0.0347273690936154	6.03249765765255	-0.833906226950073	-0.734556019647735	-0.0316442242621761	5.94441918007564	-0.593691179459452	-0.452060931226484	-0.0249217486963725	Tb427_050015400
Chr5_core_Tb427v10	379403	491	+	88	57	71	48	88	57	71	48	42	41	42	42	6.15654780051369	-0.284527307062273	-0.458927684509872	-0.00100287434809929	6.31373844343069	0.0120995849538776	0.0110029569232649	0.000567026552288155	6.03375919613506	-0.118167958350744	-0.09113740117719	-0.00414020746755787	Tb427_050015400
Chr5_core_Tb427v10	379451	433	+	128	38	44	43	128	38	44	43	42	41	42	42	6.13620554494439	-1.40030375192325	-2.25098516804477	-0.174410370509817	6.24067899008014	-1.20269335020624	-1.08477280669104	-0.0624986540019615	6.2242840225213	-0.838943005769265	-0.664553314633302	-0.0431151673009846	Tb427_050015400
Chr5_core_Tb427v10	379545	431	-	43	43	18	2	43	43	18	2	42	40	42	42	5.44294349584873	0.350621168828036	0.498928198984064	0.00100287434809929	4.82619843073884	-0.823876792471722	-0.626623975008173	-0.0253905631954486	3.38243579536805	-3.10607573616484	-1.52045724874872	-0.196671116560639	Tb427_050015400
Chr5_core_Tb427v10	379839	414	-	87	116	195	228	87	116	195	228	42	41	42	42	6.6576986282433	0.720456821113497	1.25871491896278	0.00100287434809929	7.03111795456984	1.3844224653911	1.35986886247777	0.10661432287391	7.1436307334452	1.91878304830783	1.70969972788444	0.261671869862911	Tb427_050015400
Chr5_core_Tb427v10	379849	407	-	1223	1516	1709	1465	1218	1510	1705	1457	42	41	42	41	10.4116640843518	0.259876296531098	0.67805879773269	0.00100287434809929	10.4980785467564	0.0659136358278801	0.0866406784757374	0.00171645330995403	10.3869878193845	0.0428958819533959	0.0506288885502927	0.00285562703819283	Tb427_050015400
Chr5_core_Tb427v10	379981	545	+	11	20	17	13	11	20	17	13	42	41	42	42	3.94055698033755	1.08511599219273	1.1362952838227	0.00100287434809929	3.82642248650099	1.00625702554258	0.669418405094322	0.0276193870500465	3.63922472911024	1.22431688890804	0.630404160458466	0.0431151673009846	Tb427_050015400
Chr5_core_Tb427v10	380172	471	-	24	16	23	9	24	16	23	9	42	42	42	42	4.32955198173683	-0.275133134545032	-0.313592098247242	-0.00100287434809929	4.58464934789642	0.352088446712118	0.259524134331554	0.00773223100351842	3.9313186787794	-0.398411749694039	-0.216936324255786	-0.0111866736746512	Tb427_050015400
Chr5_core_Tb427v10	380299	403	-	72	102	126	120	72	102	126	120	42	42	42	41	6.42969459476019	0.820045772589763	1.38271080064098	0.00405840202397623	6.58145133235462	1.09085223133747	1.02165363467895	0.0543304594045412	6.54639921312245	1.39834447429248	1.15672218744323	0.111637677185651	Tb427_050015400
Chr5_core_Tb427v10	380485	402	-	7	39	7	2	7	38	7	2	39	39	41	41	4.10533567189281	2.66828953025565	2.89754092408242	0.523560095504965	2.90689059560852	0.351472811126879	0.20481655564837	0.00566873470274673	2.11440934524794	-0.451734866018893	-0.169111912144466	-0.00852822311212746	Tb427_050015400
Chr5_core_Tb427v10	380777	372	+	454	599	596	510	453	597	594	510	42	42	42	42	9.02787621380417	0.485962128487201	1.13507212882198	0.00100287434809929	9.02425740594467	0.246709495882283	0.291126788612617	0.00962174695835751	8.91195181753595	0.281635895362195	0.299489503048856	0.0148807991653358	Tb427_050015400
Chr5_core_Tb427v10	382599	183	-	25	5	0	0	25	5	0	0	41	42	NA	NA	3.5659284803044	-2.01681843178618	-1.93996029109679	-0.0879339963230878	1.83621267098575	-5.41990359014371	-2.67901899737697	-0.841278100405861	1.83621267098575	-4.51020643159894	-1.5859087783764	-0.217338172709779
Chr5_core_Tb427v10	383829	441	-	48	25	11	33	48	25	11	33	41	42	42	41	5.13616909207931	-0.582232878114755	-0.781829357989067	-0.00100287434809929	4.56173739912207	-1.66406458985419	-1.22289703486703	-0.0796892043680243	5.33300101632245	0.304702906553363	0.211534862028834	0.0102716628510231
Chr5_core_Tb427v10	384011	453	+	33	10	35	27	33	10	35	27	42	42	41	41	4.22920330661827	-1.38869297529895	-1.54911260942958	-0.0156610456737249	5.10791815498123	0.485835388363399	0.382968224576756	0.0134237958766328	4.92372445199122	0.596577111006061	0.387515848056276	0.020104197407855
Chr5_core_Tb427v10	384576	440	-	29	10	2	1	28	10	2	1	40	39	42	42	4.1374802360703	-1.21524787485886	-1.32894740800041	-0.00100287434809929	3.1022855721246	-3.19589393533931	-1.91689326320771	-0.312372808690604	2.7338027750415	-3.22475087133874	-1.38129981110349	-0.161278068121324	Tb427_050015600
Chr5_core_Tb427v10	384578	438	-	318	175	43	2	316	174	42	2	41	41	40	42	7.88523839128043	-0.655781840056412	-1.35503108345385	-0.00100287434809929	6.87904652905251	-2.62567129533202	-2.53854377603355	-0.727689877799827	4.81853882857183	-6.1019179878678	-3.89409715445956	-2.40906915537882	Tb427_050015600
Chr5_core_Tb427v10	384580	436	-	53	35	7	0	53	35	7	0	41	41	42	NA	5.44560705295291	-0.241081678792137	-0.34322437229301	-0.00100287434809929	4.32417879100483	-2.42313873137128	-1.72547099748783	-0.223823994979883	2.37073349320057	-5.63386764527443	-2.23184232334883	-0.547312884006663	Tb427_050015600
Chr5_core_Tb427v10	385309	479	+	456	449	115	3	455	447	115	3	41	40	41	36	8.82332417774933	0.083760911212704	0.191822097763472	0.00100287434809929	7.84311004570014	-1.90113239169853	-2.0232423462692	-0.36943396449388	5.32091298602091	-6.18722344508928	-4.28717531156479	-3.02015780560297	Tb427_050015600
Chr5_core_Tb427v10	385562	486	+	62	34	8	0	62	34	8	0	42	42	42	NA	5.53715437072013	-0.506332030322625	-0.733086498359163	-0.00100287434809929	4.52662356295621	-2.46597255891212	-1.80385318836075	-0.257489664350647	2.48289214233104	-5.86909072680457	-2.38243172397758	-0.662013403836918	Tb427_050015600
Chr5_core_Tb427v10	385580	259	+	11	16	0	0	11	16	0	0	42	40	NA	NA	3.78397803770773	0.750490142773875	0.758770186165008	0.00100287434809929	1.26178097802851	-4.34120273227815	-1.95607402386228	-0.332471888214041	1.26178097802851	-3.29729860550547	-1.01474802176916	-0.0879690988087736	Tb427_050015600
Chr5_core_Tb427v10	385879	399	+	182	119	27	0	182	119	27	0	42	41	41	NA	7.20630973087406	-0.340332795178771	-0.644006384814946	-0.00100287434809929	6.14655618364602	-2.394732378881	-2.13708394760509	-0.44076125845738	3.25587632688369	-7.48582472909042	-3.57246120997287	-1.95585835907849	Tb427_050015600
Chr5_core_Tb427v10	386169	381	+	548	488	86	3	548	488	86	3	41	42	41	42	9.01578128118579	-0.0795053384411327	-0.185490697680833	-0.00100287434809929	7.76698801901996	-2.5681324685106	-2.7134937340165	-0.868700312330607	5.4533513662304	-6.46743381127559	-4.57533609193314	-3.5102050898179	Tb427_050015600
Chr5_core_Tb427v10	386758	483	-	19	10	3	0	19	10	3	0	41	40	42	NA	3.8388598208205	-0.655657396533795	-0.671143183907099	-0.00100287434809929	3.04637857045993	-2.11689042895935	-1.25931671184746	-0.0854774063363494	1.64270110943112	-4.10225521581345	-1.37992336782276	-0.161278068121324	Tb427_050015600
Chr5_core_Tb427v10	386806	385	-	93	45	9	0	93	45	9	0	41	41	42	NA	6.02734455004317	-0.696257704321249	-1.09893672962443	-0.00100287434809929	4.89741098666561	-2.89076818050025	-2.21880732069894	-0.491141634602077	2.77344722994382	-6.47764369338946	-2.79802295680462	-1.03495623559264	Tb427_050015600
Chr5_core_Tb427v10	387749	503	+	31	11	22	6	31	11	22	6	41	42	41	39	4.25042093977846	-1.16642995944185	-1.30713421532354	-0.00100287434809929	4.7345665099148	-0.0744366508931994	-0.0559497505020284	-0.00133470553183671	3.8388598208205	-1.30069647513283	-0.695944717189509	-0.0465308878527186
Chr5_core_Tb427v10	388118	473	-	26	16	35	53	26	15	35	53	41	38	41	41	4.38615728696083	-0.38302926030908	-0.441854410337916	-0.00100287434809929	4.93883378703394	0.829060419914211	0.639713659223829	0.025398034350158	5.23469372048217	1.86299132509529	1.27328579552907	0.133226409911921
Chr5_core_Tb427v10	390540	506	+	780	241	26	0	778	240	26	0	41	41	42	NA	8.76206710040684	-1.57971003952146	-3.59576215640458	-1.13004760589149	7.16808763827055	-4.67693549812122	-4.65898475190369	-3.15784184221095	4.30412741098895	-9.67136885652537	-5.64090103436952	-5.58763262295757	Tb427_050015700
Chr5_core_Tb427v10	390675	447	+	84	15	7	0	83	15	7	0	41	41	42	NA	5.17753787333453	-2.10029722591064	-2.8428510712634	-0.483474386128396	4.65388501594535	-3.08218659379606	-2.2925404067251	-0.542680286741714	2.70043971814109	-6.3248382286091	-2.69008586597771	-0.930169464800613	Tb427_050015700
Chr5_core_Tb427v10	391305	461	-	36	10	0	0	36	10	0	0	41	42	NA	NA	4.29107099082939	-1.50609579369613	-1.70256433488795	-0.0369721868909276	2.09491227944001	-5.90952094473086	-3.04251970777254	-1.15661691831951	2.09491227944001	-5.05460590209671	-1.88403632173558	-0.340081710883121	Tb427_050015700
Chr5_core_Tb427v10	391848	487	+	60	27	5	3	60	27	5	3	42	41	42	42	5.35011147539963	-0.787785332549964	-1.10179072716222	-0.00100287434809929	4.18914742795595	-3.04976788125976	-2.13253443228678	-0.436800905619676	3.8631090796661	-3.13740411558193	-1.68643769514238	-0.252408195389217	Tb427_050015700
Chr5_core_Tb427v10	393571	405	-	107	65	39	1	107	64	39	1	42	41	42	42	6.39080792556346	-0.392371954925012	-0.657506720362632	-0.00100287434809929	6.02598679888328	-1.09868082547302	-0.967062136153109	-0.0512756695546942	3.66657767515531	-5.17255562175979	-2.67753924962587	-0.918233264271548
Chr5_core_Tb427v10	393942	337	-	142	164	276	229	141	164	275	229	41	41	41	41	7.25838094139367	0.473126823942025	0.901729101965271	0.00100287434809929	7.63297688964341	1.07955281371207	1.12612280029276	0.0674752739492323	7.49858422623296	1.13481802526416	1.05300817307095	0.0924311152670748
Chr5_core_Tb427v10	393973	404	+	240	166	81	16	239	166	81	16	42	42	42	42	7.64463572542065	-0.30133120706431	-0.604336161401787	-0.00100287434809929	7.12931061900056	-1.3516477222426	-1.34114444322511	-0.103763387383205	5.97714360156425	-3.10833413759405	-2.37798886369222	-0.65835164471748
Chr5_core_Tb427v10	394969	513	+	18	10	8	0	18	10	8	0	40	38	42	NA	3.80088539420386	-0.585056271376903	-0.593774203194627	-0.00100287434809929	3.64845810343965	-0.728144855651074	-0.472463931908253	-0.0169304137610235	1.60472668281448	-4.02212371320232	-1.341157924582	-0.151450776499698	Tb427_050015800
Chr5_core_Tb427v10	394996	486	+	60	26	17	0	60	26	17	0	42	42	42	NA	5.3233918459189	-0.841597668962424	-1.17116047659177	-0.00100287434809929	5.02407312710978	-1.38466861293493	-1.08003525756695	-0.0624986540019615	2.4594316186373	-5.81990345331307	-2.35048623846417	-0.638221115767378
Chr5_core_Tb427v10	396695	402	-	143	82	70	19	143	82	70	19	42	42	41	41	6.76561457046075	-0.497096931306123	-0.882779990596531	-0.00100287434809929	6.65222913953724	-0.748861367075762	-0.706745419358179	-0.0298410292325173	5.72515457276897	-2.08883585799535	-1.54015992859533	-0.201625835103395
Chr5_core_Tb427v10	397091	464	-	8	10	30	13	8	9	30	13	38	37	37	33	3.23989013201455	0.443159686167204	0.394895743499295	0.00100287434809929	4.00910008940661	2.24918295561642	1.5345749609165	0.153496858912234	3.4211751717069	1.67902594105165	0.828265658086753	0.0608430711555976
Chr5_core_Tb427v10	397093	462	-	161	245	475	260	159	244	472	256	40	40	40	39	7.63748478450431	0.834134310380161	1.67138194833805	0.0341720105318139	8.11434594277724	1.5870349730374	1.73189741650246	0.225450291220782	7.68026495848622	1.09281612969218	1.03424736104434	0.0898865029866843
Chr5_core_Tb427v10	397095	460	-	25	39	90	59	24	39	90	59	40	41	42	42	4.9881030450743	0.971462359738601	1.26738110843824	0.00100287434809929	5.58613561452735	2.20548590252568	1.84353901021495	0.275832215053703	5.28362155263972	2.06645766071897	1.42341909897373	0.168333979068135
Chr5_core_Tb427v10	397097	458	-	5	4	14	4	5	4	14	4	38	42	42	38	2.3146783100398	-0.366433658780508	-0.259745480871501	-0.00100287434809929	3.15870630688243	1.76694080007858	1.068601123951	0.0624986540019615	2.3146783100398	0.823612177646614	0.32229195351475	0.0170757346421414
Chr5_core_Tb427v10	397768	476	+	217	188	342	270	217	188	340	269	41	41	41	41	7.66164615200238	0.0209186417633453	0.0420440655669204	0.00100287434809929	8.09241588429199	0.688601938011351	0.749956394613459	0.0335685174822314	7.92217818728145	0.658922566483707	0.639543052558906	0.0431151673009846	Tb427_050015900
Chr5_core_Tb427v10	397830	428	-	80	51	143	103	80	51	142	102	41	42	41	41	6.00870870264892	-0.300948393809793	-0.473500441206026	-0.00100287434809929	6.74791190239515	1.09922551587565	1.0480980281317	0.0584221960020451	6.51220191780697	1.03475567359657	0.852122736146817	0.0629131041400275	Tb427_050015900
Chr5_core_Tb427v10	398600	471	+	70	57	75	70	70	57	75	70	41	42	42	41	5.99252070167158	0.0499265380510178	0.078336245194929	0.00100287434809929	6.18897804586194	0.430792642955941	0.386296073075977	0.0138657378320548	6.13955135239879	0.735252948177146	0.575596750551582	0.0349908867114062	Tb427_050015900
Chr5_core_Tb427v10	398687	395	-	138	157	19	1	137	157	19	1	42	42	42	42	7.20647509221823	0.456004950225676	0.862910714159696	0.00100287434809929	5.69957219245572	-2.45789481141649	-2.08251904798829	-0.406333805723295	3.84935233338517	-5.55351853520197	-2.97737474393774	-1.22171704989183	Tb427_050015900
Chr5_core_Tb427v10	398885	442	-	91	92	58	59	91	92	58	59	42	41	42	41	6.52354064940018	0.331861838853463	0.567901172136284	0.00100287434809929	6.19303227893372	-0.313758387835512	-0.281479249011705	-0.00868306422617473	6.20525880079599	0.105468442245366	0.0833253734170904	0.00414020746755787	Tb427_050015900
Chr5_core_Tb427v10	398942	484	-	282	229	254	230	280	226	254	229	41	40	40	41	7.99222870035818	-0.106930043413369	-0.223794209230851	-0.00100287434809929	8.06681445168912	-0.111956625660656	-0.121647000143059	-0.00326683154460067	7.99536499886594	0.0334152859362167	0.0326734321357833	0.00113661557126596	Tb427_050015900
Chr5_core_Tb427v10	398997	469	+	9	37	38	26	0	0	0	0	1	1	1	1	4.23837310196973	2.26692954475017	2.53380460343875	0.307510853358326	4.25735702706924	2.42953278581639	1.71456262486774	0.218117339856654	3.98792398400339	2.44360607283713	1.34476670219223	0.151450776499698	Tb427_050015900
Chr5_core_Tb427v10	399006	503	+	48	64	69	61	0	0	0	0	1	1	1	1	5.80557004880519	0.759864406564021	1.15431261047252	0.00100287434809929	5.85942695745532	0.877827172039093	0.757895512598994	0.0338372844098142	5.77121367376318	1.12725330537515	0.836868617843326	0.0611135378169136	Tb427_050015900
Chr5_core_Tb427v10	399017	506	-	17	9	1	1	0	0	0	0	1	1	1	1	3.68860526519428	-0.665828307873449	-0.658748718864611	-0.00100287434809929	2.35712275883306	-3.23833704176426	-1.73647922708567	-0.227862252459191	2.35712275883306	-2.43538527805877	-0.961905763213408	-0.0787176090701707	Tb427_050015900
Chr5_core_Tb427v10	399053	493	+	60	55	38	17	0	0	0	0	1	1	1	1	5.85663955181235	0.223105416236396	0.341958905110966	0.00100287434809929	5.59282488898475	-0.274443593895541	-0.229588170962597	-0.00659275392718321	5.02407312710978	-0.918146606126194	-0.606408787926968	-0.0373852613900291	Tb427_050015900
Chr5_core_Tb427v10	399067	398	-	56	97	47	44	0	0	0	0	1	1	1	1	6.2137546380824	1.12178917838278	1.82658374149884	0.0599958248882401	5.69501728537307	0.120438987654113	0.101990096484937	0.00288026943022944	5.64795619669079	0.456150520069541	0.332459286296116	0.0170757346421414	Tb427_050015900
Chr5_core_Tb427v10	399070	464	-	16	20	32	4	0	0	0	0	1	1	1	1	4.20097306198827	0.595236609829345	0.659961158921612	0.00100287434809929	4.53338096619345	1.39031569974488	1.01791852461678	0.0543304594045412	3.10715956040038	-0.835448171895823	-0.386818690449687	-0.020104197407855	Tb427_050015900
Chr5_core_Tb427v10	399115	458	-	14	12	15	7	0	0	0	0	1	1	1	1	3.75091859245115	0.0107254466971748	0.0107629107359242	0.00100287434809929	3.90608865275722	0.499283747530332	0.335846653624752	0.0123899981159498	3.38243579536805	0.0638492652774754	0.0312548973252934	0.00113661557126596	Tb427_050015900
Chr5_core_Tb427v10	399145	475	-	213	290	29	2	0	0	0	0	1	1	1	1	7.96024330651251	0.640495713632336	1.33541503978073	0.00100287434809929	6.31036765449117	-2.53525068749991	-2.30460454205677	-0.553311841142358	4.53001017725393	-5.49880252092488	-3.33883976063155	-1.65035248263606	Tb427_050015900
Chr5_core_Tb427v10	399149	444	-	32	33	17	15	0	0	0	0	1	1	1	1	5.04422850174311	0.385984486143646	0.509132681650804	0.00100287434809929	4.57582541498671	-0.480842373968882	-0.354018478947151	-0.0123899981159498	4.48828206170766	-0.147159385741342	-0.0887002075026121	-0.00414020746755787	Tb427_050015900
Chr5_core_Tb427v10	399193	422	-	55	144	252	319	0	0	0	0	1	1	1	1	6.48467077442539	1.69851963715781	2.88893917828822	0.518488201018864	6.88727772199463	2.43088757468245	2.35225690140168	0.585171274628111	7.05704399364855	3.08071773417613	2.71689977867779	0.955087863578046	Tb427_050015900
Chr5_core_Tb427v10	399256	385	+	28	24	31	23	0	0	0	0	1	1	1	1	4.72379992913998	0.108300357962063	0.134009033906038	0.00100287434809929	4.90508496883233	0.5524178647322	0.424423563240562	0.0155462113519656	4.69373943292119	0.62447758898736	0.390126639351324	0.0202638484897589	Tb427_050015900
Chr5_core_Tb427v10	399262	457	-	12	10	13	17	0	0	0	0	1	1	1	1	3.51808680627674	-0.0632691830529819	-0.0601878589095179	-0.00100287434809929	3.6993718459691	0.506934795336526	0.331297552866402	0.0123899981159498	3.88656960335985	1.45755855346949	0.786967487444451	0.0547336915970532	Tb427_050015900
Chr5_core_Tb427v10	399302	439	-	23	41	63	87	0	0	0	0	1	1	1	1	4.96481414151228	1.15958821955245	1.50588355592093	0.012459919235743	5.2716367692249	1.82962553021845	1.47191642247945	0.13503069836664	5.50289998175498	2.71523743639339	1.93565581425288	0.363200732442835	Tb427_050015900
Chr5_core_Tb427v10	399303	481	+	55	36	12	5	0	0	0	0	1	1	1	1	5.49212021261506	-0.253734615719111	-0.364348974269489	-0.00100287434809929	4.71913602806242	-1.7393856279012	-1.30478452381443	-0.0956310042854966	4.1269237424937	-2.38307225753603	-1.34574679592752	-0.151450776499698	Tb427_050015900
Chr5_core_Tb427v10	399304	426	+	294	312	403	374	0	0	0	0	1	1	1	1	8.24491810168995	0.251368839986966	0.541633930401999	0.00100287434809929	8.42927434355412	0.422090612478446	0.473746908708872	0.0169304137610235	8.37547286614461	0.58533225596337	0.593755387291423	0.0358410054638531	Tb427_050015900
Chr5_core_Tb427v10	399319	417	-	11	18	15	8	0	0	0	0	1	1	1	1	3.86650766084298	0.92713270742543	0.954938752607134	0.00100287434809929	3.73887913322194	0.828055665460063	0.544170390571656	0.0201749986271994	3.30551239865368	0.585503568113572	0.282228808570611	0.0138995627442753	Tb427_050015900
Chr5_core_Tb427v10	399390	485	+	17	12	8	7	0	0	0	0	1	1	1	1	3.88656960335985	-0.241460044789211	-0.249821585507549	-0.00100287434809929	3.60837292909765	-0.649674637086638	-0.419165833286687	-0.0155462113519656	3.51808680627674	-0.219097109146577	-0.110172356231396	-0.00535613882065976	Tb427_050015900
Chr5_core_Tb427v10	399398	480	-	14	12	14	11	0	0	0	0	1	1	1	1	3.75091859245115	0.010725446697175	0.0107629107359243	0.00100287434809929	3.85798099512757	0.401573850960268	0.268324911640015	0.00775466058818883	3.69077147559229	0.654209242870004	0.34023658876179	0.0176408995241053	Tb427_050015900
Chr5_core_Tb427v10	399424	474	+	279	317	343	299	0	0	0	0	1	1	1	1	8.21865862725136	0.352451088052299	0.757199881867906	0.00100287434809929	8.27543538083065	0.294729788870595	0.326334473866228	0.0123899981159498	8.17655833281599	0.384263197821162	0.382505062232308	0.020104197407855	Tb427_050015900
Chr5_core_Tb427v10	399436	484	-	20	16	52	46	0	0	0	0	1	1	1	1	4.20097306198827	-0.0310791606899155	-0.0344586313551987	-0.00100287434809929	5.0358987611421	1.76124672309164	1.37581656535005	0.110056844472303	4.94835540786306	2.06052238582866	1.34395250234747	0.151450776499698	Tb427_050015900
Chr5_core_Tb427v10	399476	487	-	23	45	65	75	0	0	0	0	1	1	1	1	5.03119174593817	1.2949906021266	1.70380781041371	0.0369721868909276	5.29400592660754	1.87332117923672	1.51123445008192	0.147624198082033	5.39649679550136	2.51505642583895	1.76355590306872	0.282599686960324	Tb427_050015900
Chr5_core_Tb427v10	399481	406	+	40	44	86	106	0	0	0	0	1	1	1	1	5.40779171692551	0.486233831010628	0.687406079231144	0.00100287434809929	5.88723911526067	1.4514573604374	1.25722759042586	0.0846917628189394	6.03727981155523	2.14390913311586	1.65432496553514	0.240534056286953	Tb427_050015900
Chr5_core_Tb427v10	399504	208	+	109	92	90	68	0	0	0	0	1	1	1	1	6.65308426005874	0.0643161453619022	0.112287959779795	0.00100287434809929	6.63731647334219	0.00390704591410929	0.00368139025051082	0.000328957643908676	6.43640957128085	0.0103820202820238	0.00846414828695769	0.000108109387990943	Tb427_050015900
Chr5_core_Tb427v10	399520	440	+	32	9	13	16	0	0	0	0	1	1	1	1	4.13514766323602	-1.49962643668785	-1.63909948932588	-0.0266191263571286	4.38862765759596	-0.855520991634159	-0.614469786915464	-0.0242184650212976	4.53338096619345	-0.0609079716813063	-0.0370048482508784	-0.00154143907758386	Tb427_050015900
Chr5_core_Tb427v10	399523	451	+	5	12	3	4	0	0	0	0	1	1	1	1	3.05164390420601	1.28505217848418	1.09452324394922	0.00100287434809929	2.13339327034745	-0.367846970561424	-0.190527727266078	-0.00560664836584115	2.3146783100398	0.823612177646613	0.322291953514749	0.0170757346421414	Tb427_050015900
Chr5_core_Tb427v10	399527	471	-	14	29	18	34	0	0	0	0	1	1	1	1	4.37031202224471	1.32369939483175	1.52186945191837	0.0146698337035402	4.03371718037826	0.757985884236733	0.518909488687018	0.0187492368722372	4.48325272595287	2.17199401343624	1.3080056391691	0.141360341281555	Tb427_050015900
Chr5_core_Tb427v10	399586	485	-	131	70	3	0	0	0	0	0	1	1	1	NA	6.58923517084555	-0.587495313562315	-1.01567535067928	-0.00100287434809929	4.42313695567495	-4.81941351700286	-3.47743371569748	-1.60690987905376	3.01945949464615	-6.99207414252596	-3.17949613453222	-1.45458628393255	Tb427_050015900
Chr5_core_Tb427v10	399661	455	+	3	13	12	4	0	0	0	0	1	1	1	1	2.78112121211054	1.98854518877834	1.58524647310025	0.0209260598096529	2.72560555591616	2.1742494800447	1.2331326100398	0.0830016342853476	1.98863996174996	1.50874803149715	0.549130580508349	0.0349908867114062	Tb427_050015900
Chr5_core_Tb427v10	399692	427	+	24	37	36	27	0	0	0	0	1	1	1	1	4.92176426730554	0.951338383713912	1.22495882774089	0.00100287434809929	4.90226720149761	0.983205808337107	0.755127041671586	0.0338372844098142	4.69803477881993	1.0690395630692	0.66834916250711	0.0431151673009846	Tb427_050015900
Chr5_core_Tb427v10	399708	470	+	4	11	9	4	0	0	0	0	1	1	1	1	2.84674347874966	1.40970337437527	1.14214121797691	0.00100287434809929	2.70892625744295	1.41442415851857	0.800184121998959	0.0368351155550771	2.16992500144231	1.12759123894673	0.427370518889716	0.0236080157754121	Tb427_050015900
Chr5_core_Tb427v10	399866	471	+	23	22	13	11	0	0	0	0	1	1	1	1	4.52322097400366	0.249485021827504	0.296212190907269	0.00100287434809929	4.15473817692055	-0.390634174921617	-0.271877171684143	-0.00817244087941212	4.03907540386733	-0.0717151214083105	-0.0398448659440805	-0.00199150807390207	Tb427_050015900
Chr5_core_Tb427v10	399879	499	-	21	13	7	2	0	0	0	0	1	1	1	1	4.09057612843278	-0.401697045895211	-0.434803434915916	-0.00100287434809929	3.66657767515531	-1.12478306409894	-0.731694287175382	-0.0316442242621761	2.87409642479473	-2.04433851763414	-0.901939712420648	-0.0691640938474159	Tb427_050015900
Chr5_core_Tb427v10	399883	378	-	58	55	33	36	0	0	0	0	1	1	1	1	5.83239029296676	0.272099776854893	0.415293452192245	0.00100287434809929	5.46822695502059	-0.41898157111713	-0.345275917341305	-0.0123899981159498	5.53009463923171	0.134765517378822	0.0964753327536758	0.00438849456232303	Tb427_050015900
Chr5_core_Tb427v10	399980	460	-	70	35	25	19	0	0	0	0	1	1	1	1	5.64464923595174	-0.63925600836831	-0.943736892416829	-0.00100287434809929	5.40598834718514	-1.078334520084	-0.88193563100965	-0.0418800588745731	5.21247678563052	-1.00229668218324	-0.682596189530744	-0.0440823045178844	Tb427_050015900
Chr5_core_Tb427v10	399985	399	+	33	32	50	13	0	0	0	0	1	1	1	1	5.04422850174311	0.29854173128501	0.393791350922961	0.00100287434809929	5.36215033660478	0.983236835472413	0.799860393267716	0.0368351155550771	4.41048834631062	-0.383441598558019	-0.227952176014909	-0.0115490386263204	Tb427_050015900
Chr5_core_Tb427v10	399989	468	+	58	90	183	200	0	0	0	0	1	1	1	1	6.18510530333331	0.965653013896226	1.56493702682054	0.0195348352459516	6.69500048621331	1.9208104364746	1.8211366150259	0.266329990560492	6.75891157301916	2.39963393371384	2.04000623750392	0.424226244494411	Tb427_050015900
Chr5_core_Tb427v10	400003	330	+	100	83	123	123	0	0	0	0	1	1	1	1	6.51737799182649	0.0491295830177033	0.0839923871098427	0.00100287434809929	6.7997094613818	0.556094099434441	0.533157074794032	0.019601852584151	6.7997094613818	0.910702726926072	0.778203537376674	0.0541859328648328	Tb427_050015900
Chr5_core_Tb427v10	400026	403	+	11	11	10	8	0	0	0	0	1	1	1	1	3.52356195605701	0.189184544699713	0.180199603335928	0.00100287434809929	3.45793968941789	0.253901237461654	0.160344882153692	0.00442315570472122	3.30551239865368	0.585503568113572	0.282228808570611	0.0138995627442753	Tb427_050015900
Chr5_core_Tb427v10	400079	434	+	5	6	6	7	0	0	0	0	1	1	1	1	2.57993566838919	0.233502756605279	0.177039963305894	0.00100287434809929	2.57993566838919	0.566811729345378	0.314469922067637	0.0123899981159498	2.68316110712291	1.52511729032571	0.64628475597765	0.0431151673009846	Tb427_050015900
Chr5_core_Tb427v10	400127	427	+	269	413	851	890	0	0	0	0	1	1	1	1	8.38294249096189	0.769143104762205	1.68277417279072	0.034737211936414	8.90400209121552	1.5362777782206	1.79516642799424	0.254751351484008	8.93630663192706	1.8326913967583	1.9528043634656	0.374852530550318	Tb427_050015900
Chr5_core_Tb427v10	400145	238	+	107	205	280	393	0	0	0	0	1	1	1	1	7.21559371663557	1.2045664776864	2.28230807712353	0.188562269945712	7.44002490509913	1.54066133710071	1.57715213511504	0.167458558660023	7.68420633754847	2.2741328379186	2.15315768633937	0.493042457264924	Tb427_050015900
Chr5_core_Tb427v10	400157	412	+	199	312	387	370	0	0	0	0	1	1	1	1	7.9639786578859	0.843268881429004	1.7589733458934	0.0483045771206964	8.11914871819197	0.985969952212525	1.07643821093425	0.0624986540019615	8.08678733426409	1.19850642440921	1.1826055017147	0.116579699895063	Tb427_050015900
Chr5_core_Tb427v10	400173	449	+	27	36	27	12	0	0	0	0	1	1	1	1	4.98559213620234	0.748469407060764	0.975979390966321	0.00100287434809929	4.78135971352466	0.410348510755585	0.310306361866022	0.0117568910794645	4.21260795164969	-0.192835564452768	-0.110620488760686	-0.00535613882065976	Tb427_050015900
Chr5_core_Tb427v10	400176	427	+	1132	1509	1966	1627	0	0	0	0	1	1	1	1	10.3525751882236	0.370603670101481	0.963119319616942	0.00100287434809929	10.5433549029383	0.371145930455683	0.489304143624242	0.0171753223513747	10.4068685814933	0.301317335680396	0.356055454866678	0.0179512156116521	Tb427_050015900
Chr5_core_Tb427v10	400184	366	-	16	9	6	9	0	0	0	0	1	1	1	1	3.64616081640102	-0.587485162690515	-0.575624158993612	-0.00100287434809929	3.37241691874977	-0.963217423555229	-0.600873007391663	-0.0229195626339479	3.64616081640102	0.195936985044199	0.101024540909724	0.00483587145402273	Tb427_050015900
Chr5_core_Tb427v10	400240	419	+	7	20	3	5	0	0	0	0	1	1	1	1	3.6322213001133	1.65745855798387	1.61881250048976	0.0238690811577549	2.35712275883306	-0.793552199091361	-0.42552300503581	-0.0155462113519656	2.68316110712291	0.630199336383267	0.267053705911861	0.0138995627442753	Tb427_050015900
Chr5_core_Tb427v10	400240	479	+	37	22	29	40	0	0	0	0	1	1	1	1	4.86033589341278	-0.402722342330865	-0.512242446434818	-0.00100287434809929	5.05573086992886	0.0577565153818339	0.0452300368264738	0.00133470553183671	5.28433434669025	0.955017387727123	0.657910457094057	0.0431151673009846	Tb427_050015900
Chr5_core_Tb427v10	400245	404	-	15	11	2	1	0	0	0	0	1	1	1	1	3.73887913322194	-0.207558805612123	-0.207715512757569	-0.00100287434809929	2.63806220263712	-2.30160138703182	-1.28823702255186	-0.0903267613595027	2.26957940555402	-2.25164027368184	-0.872408884678046	-0.065958772552933	Tb427_050015900
Chr5_core_Tb427v10	400248	469	+	19	30	39	41	0	0	0	0	1	1	1	1	4.60806977821257	0.96400580749129	1.16488351034438	0.00100287434809929	4.79459148351968	1.42852243264699	1.08209570175089	0.0624986540019615	4.83022082510459	1.97984643344729	1.26599022664196	0.132132576366298	Tb427_050015900
Chr5_core_Tb427v10	400257	503	+	59	80	63	51	0	0	0	0	1	1	1	1	6.11286732071128	0.775659362951462	1.24202147468099	0.00100287434809929	5.94175122504005	0.446318345219696	0.38905003767696	0.0142857801628258	5.79065914524558	0.57377551359946	0.427196108056356	0.0236080157754121	Tb427_050015900
Chr5_core_Tb427v10	400320	472	-	8	10	10	5	0	0	0	0	1	1	1	1	3.23989013201455	0.443159686167203	0.394895743499294	0.00100287434809929	3.23989013201455	0.67815687201714	0.415013598973801	0.0155462113519656	2.77344722994382	0.441219543885134	0.190585106439451	0.00981404549324089	Tb427_050015900
Chr5_core_Tb427v10	400326	446	-	35	22	16	13	0	0	0	0	1	1	1	1	4.82080010791718	-0.325738150143012	-0.411050008131738	-0.00100287434809929	4.59707061943157	-0.693197197084294	-0.511787761308215	-0.0185544863346641	4.45231731083408	-0.470719115196871	-0.281926121400342	-0.0138995627442753	Tb427_050015900
Chr5_core_Tb427v10	400332	475	-	36	18	22	8	0	0	0	0	1	1	1	1	4.69963896225448	-0.655427456259203	-0.80703098064433	-0.00100287434809929	4.84083882760485	-0.288624007537307	-0.219934640079994	-0.00659275392718321	4.13864370006518	-1.15143872307499	-0.651634572716699	-0.0431151673009846	Tb427_050015900
Chr5_core_Tb427v10	400366	458	-	12	9	19	12	0	0	0	0	1	1	1	1	3.44589185160916	-0.219970505646516	-0.205770106147129	-0.00100287434809929	3.96462920431849	1.04628913556106	0.709508340530841	0.0301040712972108	3.64385618977472	0.992598857023328	0.511552049316101	0.0293145055015429	Tb427_050015900
Chr5_core_Tb427v10	400396	475	-	216	259	25	3	0	0	0	0	1	1	1	1	7.8889069715423	0.465032329864613	0.961314915330497	0.00100287434809929	6.21532427834911	-2.75624046489981	-2.47891135923869	-0.679008841671427	4.78278906839216	-5.05623886656998	-3.2072507588164	-1.48656996879048	Tb427_050015900
Chr5_core_Tb427v10	400400	444	-	46	31	14	23	0	0	0	0	1	1	1	1	5.25821936730397	-0.213660896572387	-0.293688789535862	-0.00100287434809929	4.6985699031178	-1.26977983150358	-0.949974907218048	-0.0495786829825928	5.04687383139283	-0.115430408494412	-0.076524961243771	-0.00414020746755787	Tb427_050015900
Chr5_core_Tb427v10	400444	422	-	65	126	259	337	0	0	0	0	1	1	1	1	6.50820828811588	1.26648420897646	2.16208593935059	0.151362714697224	7.02650686494767	2.21145279455543	2.17119598054747	0.461437491329598	7.21608334673782	2.88189055181314	2.58976441427923	0.837443562443299	Tb427_050015900
Chr5_core_Tb427v10	400507	385	+	23	19	38	24	0	0	0	0	1	1	1	1	4.41999553526994	0.0343551823724437	0.039915982536593	0.00100287434809929	4.91068769618627	1.12009865569012	0.861189023278675	0.0416390154922067	4.58464934789642	0.9726652966168	0.596271652283828	0.0361529714868996	Tb427_050015900
Chr5_core_Tb427v10	400513	457	-	15	15	16	16	0	0	0	0	1	1	1	1	3.95419631038688	0.252894222969719	0.265626074012402	0.00100287434809929	3.99929521487266	0.495857313247308	0.337858539868851	0.0123899981159498	3.99929521487266	1.05285500720732	0.580641437643815	0.0349908867114062	Tb427_050015900
Chr5_core_Tb427v10	400553	439	-	29	43	59	75	0	0	0	0	1	1	1	1	5.16279327260528	0.906298228521884	1.22324698098017	0.00100287434809929	5.38873040633489	1.40189483706072	1.14415201842394	0.0703577294178043	5.56052389434346	2.16732555237245	1.55878592513357	0.208974675905355	Tb427_050015900
Chr5_core_Tb427v10	400554	481	+	43	46	12	4	0	0	0	0	1	1	1	1	5.49105115347838	0.447068647891757	0.641839930849212	0.00100287434809929	4.54339984281173	-1.38676002217304	-1.01665537474597	-0.0543304594045412	3.80643424864552	-2.29414597773203	-1.21993252720067	-0.123370577713674	Tb427_050015900
Chr5_core_Tb427v10	400555	426	+	266	351	434	400	0	0	0	0	1	1	1	1	8.25768630091586	0.563833182683973	1.21665139116822	0.00100287434809929	8.41060204478679	0.676552097908263	0.758109122405081	0.0338372844098142	8.35182507758394	0.831755138925322	0.841867045391427	0.061494502859958	Tb427_050015900
Chr5_core_Tb427v10	400570	417	-	18	11	13	9	0	0	0	0	1	1	1	1	3.86650766084298	-0.444650111718444	-0.457985808968114	-0.00100287434809929	3.98217043389621	-0.0493520149275584	-0.0335474884522791	-0.00119446050974949	3.72869043953627	0.0238994889733839	0.0125207365178909	0.000108109387990943	Tb427_050015900
Chr5_core_Tb427v10	400649	480	-	13	11	14	6	0	0	0	0	1	1	1	1	3.63922472911024	-0.0234288380508464	-0.0229193517514528	-0.00100287434809929	3.80643424864552	0.502948708852874	0.333658604611087	0.0123899981159498	3.22766361015228	-0.0260518550044777	-0.0123619826240906	-0.000108109387990943	Tb427_050015900
Chr5_core_Tb427v10	400675	474	+	322	333	376	325	0	0	0	0	1	1	1	1	8.3573491507476	0.202538787658645	0.441889301570048	0.00100287434809929	8.44483070249127	0.188195005718267	0.211514041488677	0.00566873470274673	8.33983454173812	0.260212268910057	0.263080535530035	0.0132383032640042	Tb427_050015900
Chr5_core_Tb427v10	400687	484	-	20	19	44	22	0	0	0	0	1	1	1	1	4.32147711174017	0.222252082545297	0.252883179583251	0.00100287434809929	4.91664271779224	1.52594530414654	1.17411589627698	0.0723666858113778	4.42470255047388	1.06083334103915	0.632252812170658	0.0431151673009846	Tb427_050015900
Chr5_core_Tb427v10	400727	487	-	23	38	54	77	0	0	0	0	1	1	1	1	4.91068769618627	1.04891173371438	1.34762734424994	0.00100287434809929	5.16138658822728	1.61379289869327	1.28063450785968	0.0903267613595027	5.41535662847594	2.55057621748222	1.79374306052119	0.295280805557047	Tb427_050015900
Chr5_core_Tb427v10	400732	406	+	30	47	114	78	0	0	0	0	1	1	1	1	5.25029647294692	0.987177951250696	1.35489039020294	0.00100287434809929	5.88497056282992	2.26531944980298	1.96166239256142	0.333775609190657	5.61267904322726	2.16894211857623	1.57238871142696	0.210489463152749	Tb427_050015900
Chr5_core_Tb427v10	400755	208	+	121	109	90	67	0	0	0	0	1	1	1	1	6.84979978160348	0.145904417999548	0.262373031363564	0.00100287434809929	6.71232919534449	-0.155466486536831	-0.14767298424799	-0.00407937017416301	6.50081405032831	-0.173601640548248	-0.14274671909331	-0.00719517336714546	Tb427_050015900
Chr5_core_Tb427v10	400771	440	+	23	14	17	9	0	0	0	0	1	1	1	1	4.20628492340261	-0.413959337756491	-0.459499784843082	-0.00100287434809929	4.3419359343113	-0.0137032104816832	-0.00978102234119184	-0.000567026552288155	3.90125818256061	-0.335764307700105	-0.181790733625435	-0.00852822311212746	Tb427_050015900
Chr5_core_Tb427v10	400774	451	+	11	12	4	9	0	0	0	0	1	1	1	1	3.58370907291587	0.319356384754609	0.308449074422897	0.00100287434809929	2.84674347874966	-1.00657615895082	-0.581338857402616	-0.0224453998588951	3.3857447347503	0.73901963949653	0.361996862006281	0.0188752364537111	Tb427_050015900
Chr5_core_Tb427v10	400778	471	-	18	33	17	37	0	0	0	0	1	1	1	1	4.63777127804336	1.17741923248968	1.43150078448429	0.00780172525134829	4.16936819128696	0.329157552952405	0.229545475688771	0.00659275392718321	4.71913602806242	1.91983812734866	1.2046144176891	0.119610147130883	Tb427_050015900
Chr5_core_Tb427v10	400837	485	-	137	61	8	1	0	0	0	0	1	1	1	1	6.52290115687563	-0.844562164903059	-1.44511914271374	-0.00780172525134829	5.09537532483118	-3.61320978987025	-2.84369866227814	-0.977362441440673	3.84412515456659	-5.54262450407008	-2.968582912447	-1.21225798382127	Tb427_050015900
Chr5_core_Tb427v10	400912	455	+	6	15	9	3	0	0	0	0	1	1	1	1	3.32731801426398	1.40849840935848	1.28138564163589	0.00100287434809929	2.97418361579234	0.903728561824515	0.531919468066479	0.019601852584151	2.25389732009935	0.226071932488662	0.0872904930216173	0.00414020746755787	Tb427_050015900
Chr5_core_Tb427v10	400943	427	+	27	30	35	37	0	0	0	0	1	1	1	1	4.85604852554377	0.483400799735223	0.614334038011899	0.00100287434809929	4.96555341651467	0.774942297783929	0.599989397648735	0.0228018345052505	5.00508920201027	1.32078781929946	0.869613018295506	0.065742505068061	Tb427_050015900
Chr5_core_Tb427v10	400959	470	+	19	12	9	7	0	0	0	0	1	1	1	1	3.96462920431849	-0.387310223508254	-0.407752554890734	-0.00100287434809929	3.76666486615292	-0.639027537190509	-0.421584997664648	-0.0155462113519656	3.59614640723538	-0.381864843428674	-0.194980270837863	-0.00981404549324089	Tb427_050015900
Chr5_core_Tb427v10	401045	379	-	14	8	2	0	0	0	0	0	1	1	1	NA	3.47272191818896	-0.589931072680019	-0.555312399346886	-0.00100287434809929	2.58995454500747	-2.20940189219365	-1.22765224455448	-0.0812484832215797	1.42899049756379	-3.65096420788514	-1.16864843666178	-0.114605832149883	Tb427_050015900
Chr5_core_Tb427v10	401117	471	+	25	23	9	10	0	0	0	0	1	1	1	1	4.61350709682457	0.201226577144842	0.243430738977428	0.00100287434809929	3.96017642770754	-1.01987650645481	-0.691173027911716	-0.0293999576438385	4.03237138237513	-0.320232183457931	-0.177698841312073	-0.00852822311212746	Tb427_050015900
Chr5_core_Tb427v10	401134	378	-	50	45	32	30	0	0	0	0	1	1	1	1	5.58300306147525	0.200443171333882	0.292640241048229	0.00100287434809929	5.34028964789012	-0.243615268027696	-0.197649838332172	-0.00566109138540531	5.29447441015734	0.115383272110752	0.079615607541842	0.00414020746755787	Tb427_050015900
Chr5_core_Tb427v10	401163	461	+	43	46	83	87	0	0	0	0	1	1	1	1	5.49105115347838	0.447068647891757	0.641839930849212	0.00100287434809929	5.91332389416139	1.29542878729795	1.12548949952595	0.0674127715891283	5.94707730384053	1.76948387875087	1.34787477700936	0.151450776499698	Tb427_050015900
Chr5_core_Tb427v10	401191	468	+	16	31	13	19	0	0	0	0	1	1	1	1	4.51083702142919	1.2441136876105	1.47331746127031	0.00854273490883795	3.89964081076096	0.113367665777792	0.0761894774510178	0.00171645330995403	4.16489816911035	1.189713640088	0.676550926526648	0.0433616225132641	Tb427_050015900
Chr5_core_Tb427v10	401212	405	+	125	137	81	94	0	0	0	0	1	1	1	1	7.0374156811814	0.414748850694398	0.766417991071578	0.00100287434809929	6.66013585409092	-0.347228998030145	-0.327979965344253	-0.0123899981159498	6.76689298908592	0.211618890549757	0.180085375816301	0.00852822311212746	Tb427_050015900
Chr5_core_Tb427v10	401231	460	-	61	41	18	23	0	0	0	0	1	1	1	1	5.65877696834308	-0.217033731386106	-0.321221710085252	-0.00100287434809929	5.07598393548409	-1.32978917965107	-1.04403593695051	-0.0583461274232458	5.24855167850844	-0.53999368453491	-0.369884890058313	-0.0194387371110418	Tb427_050015900
Chr5_core_Tb427v10	401240	468	+	61	97	195	204	0	0	0	0	1	1	1	1	6.27492240954443	0.995750194993642	1.63768079884272	0.0258755383701276	6.7767696513233	1.93018852045963	1.84607360784745	0.27594860937891	6.80923576914049	2.34460733731733	2.00588087400039	0.402086851947424	Tb427_050015900
Chr5_core_Tb427v10	401254	330	+	118	93	126	115	0	0	0	0	1	1	1	1	6.71781885439295	-0.0376076101406666	-0.0663075033399862	-0.00100287434809929	6.93586841179629	0.332286266126367	0.32317851704166	0.0123899981159498	6.87024614515716	0.560503282392043	0.483184804605722	0.0269574388383126	Tb427_050015900
Chr5_core_Tb427v10	401277	403	+	13	9	9	6	0	0	0	0	1	1	1	1	3.50140750780353	-0.321493970383371	-0.304654529738668	-0.00100287434809929	3.50140750780353	-0.119691989391991	-0.0760594029812524	-0.00171645330995403	3.22766361015228	-0.0260518550044786	-0.012361982624091	-0.000108109387990943	Tb427_050015900
Chr5_core_Tb427v10	401330	434	+	7	6	7	8	0	0	0	0	1	1	1	1	2.80366515687481	-0.160223861547449	-0.128442287844698	-0.00100287434809929	2.90689059560852	0.351472811126878	0.20481655564837	0.00566873470274673	2.99717671842943	1.22941799786446	0.556481578034851	0.0349908867114062	Tb427_050015900
Chr5_core_Tb427v10	401378	427	+	243	443	809	921	0	0	0	0	1	1	1	1	8.3602841281917	1.01886360466295	2.22362128842793	0.168498789269367	8.79433261619245	1.63192023554327	1.88967901196763	0.296663291885581	8.88780915885653	2.03965707271021	2.16460187952153	0.500099841798465	Tb427_050015900
Chr5_core_Tb427v10	401408	412	+	163	293	376	359	0	0	0	0	1	1	1	1	7.77518175930407	1.05943684948996	2.15981859046102	0.149824138762564	7.95482644008501	1.26386700109596	1.3591588197047	0.106374477779655	7.92149739296869	1.48117624561654	1.43751380903779	0.172643026819735	Tb427_050015900
Chr5_core_Tb427v10	401424	449	+	33	27	13	13	0	0	0	0	1	1	1	1	4.92372445199122	0.0525902364434729	0.0677423976819027	0.00100287434809929	4.41048834631062	-0.899114042099135	-0.647662796191055	-0.026163465009066	4.41048834631062	-0.38344159855802	-0.22795217601491	-0.0115490386263204	Tb427_050015900
Chr5_core_Tb427v10	401427	427	+	1105	1511	2037	1701	0	0	0	0	1	1	1	1	10.336124286722	0.408967637522277	1.06162920166853	0.00100287434809929	10.551533826911	0.455623824346866	0.60099697929034	0.0229195626339479	10.4215373728906	0.397073913687472	0.469613055214173	0.0269574388383126	Tb427_050015900
Chr5_core_Tb427v10	401435	366	-	23	3	5	7	0	0	0	0	1	1	1	1	3.18097188686762	-2.62038553215326	-2.30240529655353	-0.195248318492779	3.50701023515747	-1.70762154963464	-1.08599177650226	-0.0624986540019615	3.73073972364308	-0.662445871191114	-0.347186626853752	-0.0176898087036459	Tb427_050015900
Chr5_core_Tb427v10	401491	419	+	4	15	3	3	0	0	0	0	1	1	1	1	3.06206065591459	1.88706546579093	1.61133228344834	0.0238690811577549	1.98863996174996	-0.093387778740048	-0.0472860565607379	-0.00133470553183671	1.98863996174996	0.783607872727733	0.285205373633461	0.0138995627442753	Tb427_050015900
Chr5_core_Tb427v10	401491	479	+	25	23	46	25	0	0	0	0	1	1	1	1	4.61350709682457	0.201226577144842	0.243430738977428	0.00100287434809929	5.10579207653976	1.26898583814795	1.00003366151463	0.0522316068279177	4.6724253419715	0.904703833495169	0.563119206309836	0.0349908867114062	Tb427_050015900
Chr5_core_Tb427v10	401496	404	-	14	9	4	1	0	0	0	0	1	1	1	1	3.55295425428558	-0.416002241408919	-0.398951055746384	-0.00100287434809929	3.01395299828494	-1.32908151952802	-0.786886411177648	-0.0358795814859661	2.22147174792436	-2.15061768100418	-0.824469402013863	-0.0607891364964283	Tb427_050015900
Chr5_core_Tb427v10	401499	469	+	13	32	33	42	0	0	0	0	1	1	1	1	4.38862765759596	1.56820301246673	1.80999254954944	0.0582103799637078	4.41048834631062	1.72328933448947	1.24134463122823	0.0830016342853476	4.58213921915059	2.5672700428212	1.5731209270024	0.210802101676757	Tb427_050015900
Chr5_core_Tb427v10	401508	503	+	48	67	81	48	0	0	0	0	1	1	1	1	5.83836421961898	0.824833006106447	1.2602191944689	0.00100287434809929	5.9743204982091	1.09869560742577	0.961335006718449	0.0507495453335392	5.59991284218713	0.806661431969276	0.583661849542666	0.0349908867114062	Tb427_050015900
Chr5_core_Tb427v10	401519	506	-	18	4	8	1	0	0	0	0	1	1	1	1	3.18968918353563	-1.91096559730361	-1.68257646417995	-0.034737211936414	3.64845810343965	-0.728144855651074	-0.472463931908253	-0.0169304137610235	2.39720793317505	-2.51948220404368	-1.00386945062801	-0.0855301590630941	Tb427_050015900
Chr5_core_Tb427v10	401555	493	+	59	52	56	17	0	0	0	0	1	1	1	1	5.80453164048703	0.16799617486972	0.255157065393391	0.00100287434809929	5.85749836286157	0.284306177473915	0.245408015461165	0.00676742542458059	5.01205039012646	-0.892899319996271	-0.588565419450322	-0.0349908867114062	Tb427_050015900
Chr5_core_Tb427v10	401569	398	-	55	87	35	39	0	0	0	0	1	1	1	1	6.12281348909122	0.995925724600158	1.59737546658808	0.0220292682011025	5.47208149292739	-0.259598883390605	-0.214031251439421	-0.00600117441617273	5.5490983072636	0.322338449508086	0.231427630217837	0.0115490386263204	Tb427_050015900
Chr5_core_Tb427v10	401572	464	-	15	22	17	4	0	0	0	0	1	1	1	1	4.22302470335828	0.822084894677763	0.91582937885344	0.00100287434809929	4.04173966366592	0.581791203027637	0.398726570201044	0.0150180536822177	3.06206065591459	-0.741237037233444	-0.340035006797013	-0.0176408995241053	Tb427_050015900
Chr5_core_Tb427v10	401617	458	-	12	11	16	13	0	0	0	0	1	1	1	1	3.58370907291587	0.0787679173191858	0.0760776748208461	0.00100287434809929	3.84412515456659	0.801661674636319	0.534625963190979	0.019601852584151	3.6993718459691	1.09893267996393	0.572475760014983	0.0349908867114062	Tb427_050015900
Chr5_core_Tb427v10	401647	475	-	251	259	22	4	0	0	0	0	1	1	1	1	7.9970026590817	0.237497658951413	0.49734026861466	0.00100287434809929	6.2331338430676	-3.15465361411239	-2.84293477366421	-0.976389897132315	5.07216979562392	-4.93791844791956	-3.28721955464712	-1.58602382787188	Tb427_050015900
Chr5_core_Tb427v10	401651	444	-	35	25	18	14	0	0	0	0	1	1	1	1	4.91108623073809	-0.140589010601993	-0.180641134198415	-0.00100287434809929	4.67960024256682	-0.528710460419177	-0.394575933360611	-0.0148669543747883	4.50386405731613	-0.372114439934011	-0.224908877905798	-0.0115490386263204	Tb427_050015900
Chr5_core_Tb427v10	401695	422	-	54	124	269	289	0	0	0	0	1	1	1	1	6.3640931284225	1.51630087083061	2.53004800698205	0.306707418379588	6.92116289376472	2.54596362690077	2.47237664482021	0.67667250066845	6.97280193138308	2.98424875272903	2.60518477742749	0.852135323678422	Tb427_050015900
Chr5_core_Tb427v10	401758	385	+	23	23	31	18	0	0	0	0	1	1	1	1	4.55458885167764	0.314676942184027	0.376061133905486	0.00100287434809929	4.76593438758878	0.833265165345279	0.628863496611299	0.0253905631954486	4.38202110865329	0.585077362242731	0.346059638621981	0.0176898087036459	Tb427_050015900
Chr5_core_Tb427v10	401764	457	-	21	16	4	12	0	0	0	0	1	1	1	1	4.23532943703028	-0.0961499622404164	-0.1073987948295	-0.00100287434809929	3.29809487807221	-1.87968270869421	-1.16006687975363	-0.0703577294178043	4.03506047223841	0.177240966272153	0.0984013796476089	0.00471983323227419	Tb427_050015900
Chr5_core_Tb427v10	401804	439	-	35	40	52	69	0	0	0	0	1	1	1	1	5.24479856119465	0.538049966868838	0.737695871160572	0.00100287434809929	5.4319963185854	0.951856345899615	0.78096410718389	0.0345379847628283	5.63434409611409	1.7715177532025	1.28849481275502	0.139744502048434	Tb427_050015900
Chr5_core_Tb427v10	401805	481	+	39	43	12	6	0	0	0	0	1	1	1	1	5.37336212201292	0.489164092905036	0.687124768264922	0.00100287434809929	4.47381846897591	-1.24760603079464	-0.906278293073625	-0.0444245529597237	4.0021102331591	-1.64092049926947	-0.905431267313934	-0.0698231381861472	Tb427_050015900
Chr5_core_Tb427v10	401806	426	+	277	317	404	398	0	0	0	0	1	1	1	1	8.2134783714485	0.363358886767713	0.780177761703885	0.00100287434809929	8.38816992683372	0.5192491466505	0.580698644579017	0.0224284139682759	8.37738993761397	0.760283938866433	0.771362118257134	0.0536132606418219	Tb427_050015900
Chr5_core_Tb427v10	401821	417	-	7	11	14	15	0	0	0	0	1	1	1	1	3.21522627583277	0.750217781843249	0.66459571035473	0.00100287434809929	3.38243579536805	1.33235975785383	0.832350367466169	0.0401780466807898	3.4305434529977	2.05810130837445	1.01715513400879	0.0879690988087736	Tb427_050015900
Chr5_core_Tb427v10	401892	485	+	16	4	11	11	0	0	0	0	1	1	1	1	3.10715956040038	-1.76240531791472	-1.52134882105913	-0.0146698337035402	3.78397803770773	-0.121763272137098	-0.0805254698899188	-0.00171645330995403	3.78397803770773	0.459931470550931	0.243525008067065	0.0117509695192467	Tb427_050015900
Chr5_core_Tb427v10	401900	480	-	20	15	12	11	0	0	0	0	1	1	1	1	4.15587415750248	-0.126213618387088	-0.138575841150709	-0.00100287434809929	4.0007040971964	-0.308000259250543	-0.209900449242263	-0.00566873470274673	3.94055698033755	0.133604142452626	0.0728744580738997	0.00414020746755787	Tb427_050015900
Chr5_core_Tb427v10	401926	474	+	307	320	349	323	0	0	0	0	1	1	1	1	8.29431157342267	0.22037271087326	0.477469382408486	0.00100287434809929	8.35679562280102	0.166291832947472	0.185457919878948	0.00537469537315062	8.30103225110955	0.328982833958839	0.331397905629481	0.0170757346421414	Tb427_050015900
Chr5_core_Tb427v10	401938	484	-	16	15	46	43	0	0	0	0	1	1	1	1	3.99929521487266	0.16842732677362	0.178683669786089	0.00100287434809929	4.79177646523324	1.90495298618794	1.44246518163724	0.12897746620497	4.74366880760359	2.29678131231145	1.44719659189712	0.175757955734235	Tb427_050015900
Chr5_core_Tb427v10	401978	487	-	36	29	69	52	0	0	0	0	1	1	1	1	5.03623380412093	0.0347898978147715	0.0458179400118647	0.00100287434809929	5.65438281580176	1.30266876923534	1.09780664432918	0.0624986540019615	5.45203503827307	1.3491364111667	0.954241060751083	0.0787085838457885	Tb427_050015900
Chr5_core_Tb427v10	401983	406	+	21	42	96	63	0	0	0	0	1	1	1	1	4.9178278454199	1.32017367580749	1.69854904691534	0.0362226029762202	5.50936089598509	2.54905107425829	2.11111794996049	0.423197376311115	5.20747472073713	2.41481147516063	1.64324276266206	0.238182701398162	Tb427_050015900
Chr5_core_Tb427v10	402006	208	+	120	89	101	79	0	0	0	0	1	1	1	1	6.69835255674711	-0.123758656085736	-0.21756170181974	-0.00100287434809929	6.78911262670757	0.012572761228154	0.0120406334103394	0.000567026552288155	6.61288614575716	0.0515285540009808	0.0429955201536268	0.00221091313830811	Tb427_050015900
Chr5_core_Tb427v10	402022	440	+	27	17	13	10	0	0	0	0	1	1	1	1	4.45532136523481	-0.345461623035369	-0.404375976179462	-0.00100287434809929	4.26812360784406	-0.615660182547829	-0.435112197889909	-0.0155462113519656	4.08683856815171	-0.43375119454713	-0.243137555692067	-0.0117509695192467	Tb427_050015900
Chr5_core_Tb427v10	402025	451	+	15	8	2	2	0	0	0	0	1	1	1	1	3.52082957581861	-0.678005206926572	-0.645395614748811	-0.00100287434809929	2.63806220263712	-2.30160138703182	-1.28823702255186	-0.0903267613595027	2.63806220263712	-1.55037064767778	-0.650697556229095	-0.0431151673009846	Tb427_050015900
Chr5_core_Tb427v10	402029	471	-	19	28	16	33	0	0	0	0	1	1	1	1	4.55914611651349	0.862514575579473	1.03174170879567	0.00100287434809929	4.16489816911035	0.168241249554985	0.117255711482611	0.00326683154460067	4.67574570466001	1.68509149774381	1.04946057453371	0.0913348522555531	Tb427_050015900
Chr5_core_Tb427v10	402088	485	-	152	58	4	0	0	0	0	0	1	1	1	NA	6.56151507601683	-1.06831877067293	-1.83901833568943	-0.0633988241674244	4.71129521694628	-4.67147816801762	-3.50070515670008	-1.63024576432005	3.12633271622512	-7.21534443258854	-3.35389533795994	-1.67000590708032	Tb427_050015900
Chr5_core_Tb427v10	402194	427	+	19	31	28	46	0	0	0	0	1	1	1	1	4.63134107118108	1.01221008359058	1.22901327345274	0.00100287434809929	4.55914611651349	0.959780988050368	0.705089039117344	0.029516861253491	4.91228051498514	2.1361672904421	1.38492875230253	0.161278068121324	Tb427_050015900
Chr5_core_Tb427v10	402210	470	+	19	18	5	5	0	0	0	0	1	1	1	1	4.2474277922456	0.211029873404214	0.23633375249324	0.00100287434809929	3.37241691874977	-1.44523362256282	-0.901563709227355	-0.0442069833936098	3.37241691874977	-0.810165737329523	-0.395792476719257	-0.0206918999664634	Tb427_050015900
Chr5_core_Tb427v10	402368	471	+	25	20	15	20	0	0	0	0	1	1	1	1	4.51498867329479	-0.00331112659974442	-0.0039245371325581	-0.000526710286855201	4.31331082617919	-0.306900252085105	-0.218219698431682	-0.00659275392718321	4.51498867329479	0.603805121385675	0.365660033321365	0.0189447241420287	Tb427_050015900
Chr5_core_Tb427v10	402381	499	-	18	6	11	11	0	0	0	0	1	1	1	1	3.45494654188502	-1.33148621280383	-1.24816682113379	-0.00100287434809929	3.86650766084298	-0.284044924512148	-0.190018998777241	-0.00560664836584115	3.86650766084298	0.287927011295532	0.154868209944961	0.00719517336714546	Tb427_050015900
Chr5_core_Tb427v10	402385	378	-	49	40	38	31	0	0	0	0	1	1	1	1	5.48460331148212	0.0613248033115542	0.0879374466107562	0.00100287434809929	5.44807158038726	0.0238816103609561	0.0196323495364224	0.000841553993169163	5.30331827178976	0.189792536611685	0.131142685369816	0.00559591262718579	Tb427_050015900
Chr5_core_Tb427v10	402482	460	-	44	31	33	27	0	0	0	0	1	1	1	1	5.22650667723316	-0.150897273063628	-0.206168964671246	-0.00100287434809929	5.27091131071209	-0.0140812672593106	-0.0113272312126266	-0.000567026552288155	5.12854657224553	0.166381873218939	0.111785269661606	0.00535613882065976	Tb427_050015900
Chr5_core_Tb427v10	402487	399	+	23	25	65	25	0	0	0	0	1	1	1	1	4.61350709682457	0.436899557732557	0.52853248167708	0.00100287434809929	5.29400592660754	1.87332117923672	1.51123445008192	0.147624198082033	4.61350709682457	1.02781775116433	0.633255642788055	0.0431151673009846	Tb427_050015900
Chr5_core_Tb427v10	402491	468	+	46	85	173	192	0	0	0	0	1	1	1	1	5.97850566299696	1.22311431920336	1.9145183158967	0.0802471916005369	6.48897533184315	2.19833526517228	2.03822029609983	0.3771568635359	6.56393672334515	2.7112814123942	2.24794390803492	0.558389955592344	Tb427_050015900
Chr5_core_Tb427v10	402505	330	+	117	103	115	113	0	0	0	0	1	1	1	1	6.78500195203216	0.117290562181395	0.20889802900526	0.00100287434809929	6.86413299399053	0.224263752806573	0.216482124022183	0.00637686203697009	6.85153271692796	0.551422424023832	0.474254041360544	0.0269574388383126	Tb427_050015900
Chr5_core_Tb427v10	402528	403	+	14	10	9	11	0	0	0	0	1	1	1	1	3.62514920895317	-0.259981139596304	-0.25350742426122	-0.00100287434809929	3.55295425428558	-0.220373440333325	-0.141070125655432	-0.00368152136874454	3.69077147559229	0.654209242870004	0.34023658876179	0.0176408995241053	Tb427_050015900
Chr5_core_Tb427v10	402629	427	+	271	401	858	947	0	0	0	0	1	1	1	1	8.36703228266084	0.717610087340249	1.56730564395864	0.0204323474180974	8.91524135590325	1.53534204335158	1.79573098085871	0.254968597215498	8.98639526043141	1.89992015835783	2.03278516565797	0.418839720193812	Tb427_050015900
Chr5_core_Tb427v10	402647	238	+	98	171	267	376	0	0	0	0	1	1	1	1	7.02205829281459	1.0841598869074	1.99903606845639	0.103791495866138	7.34272345037244	1.61580575464129	1.63818401013484	0.18817465409577	7.58927893706415	2.35977273976026	2.21152451891114	0.533174339964367	Tb427_050015900
Chr5_core_Tb427v10	402659	412	+	200	280	381	374	0	0	0	0	1	1	1	1	7.88965769353186	0.687986360826241	1.42233458376808	0.00780172525134829	8.11149883664473	0.957774586291929	1.0449281600232	0.0583461274232458	8.09814016745683	1.20413575732552	1.18948911315274	0.116579699895063	Tb427_050015900
Chr5_core_Tb427v10	402675	449	+	25	25	28	22	0	0	0	0	1	1	1	1	4.6724253419715	0.323153689773538	0.395692925109398	0.00100287434809929	4.75265767806812	0.571221828352347	0.430360914315107	0.0155462113519656	4.58213921915059	0.732194363205144	0.448659570742098	0.0243184272106577	Tb427_050015900
Chr5_core_Tb427v10	402678	427	+	1061	1523	1910	1672	0	0	0	0	1	1	1	1	10.3125312202959	0.481324814593953	1.24744348873025	0.00100287434809929	10.4758115991314	0.435294705090974	0.571338533769355	0.0214911320113135	10.3798395757171	0.439982201733016	0.519079249543319	0.0298050828000343	Tb427_050015900
Chr5_core_Tb427v10	402686	366	-	20	3	11	4	0	0	0	0	1	1	1	1	3.08245346333784	-2.44318917674149	-2.09649572791818	-0.128616191916265	3.94055698033755	-0.429916324410647	-0.290567740554906	-0.00962174695835751	3.2637385030302	-1.1623855944381	-0.555606793909706	-0.0349908867114062	Tb427_050015900
Chr5_core_Tb427v10	402742	479	+	21	23	25	21	0	0	0	0	1	1	1	1	4.49042680318987	0.437886865661002	0.51635111358347	0.00100287434809929	4.5493450483368	0.658476575088693	0.48311718445892	0.0169304137610235	4.4262647547021	0.926397171782474	0.55228278924273	0.0349908867114062	Tb427_050015900
Chr5_core_Tb427v10	402750	469	+	13	28	41	47	0	0	0	0	1	1	1	1	4.2938887581641	1.36969435962094	1.54930398072259	0.0156610456737249	4.5649634667552	2.0324291305183	1.49423601695817	0.142517999958041	4.66237155524721	2.72057693726268	1.69044540006298	0.254115922171907	Tb427_050015900
Chr5_core_Tb427v10	402759	503	+	35	61	81	67	0	0	0	0	1	1	1	1	5.54613081242196	1.14369300075565	1.65859554140887	0.0306003751788055	5.74923763686788	1.56591213011261	1.33458556984387	0.101193138946419	5.61328135827776	1.73205140417627	1.25577668596534	0.132132576366298	Tb427_050015900
Chr5_core_Tb427v10	402822	472	-	5	9	15	3	0	0	0	0	1	1	1	1	2.85367956604044	0.846131277356869	0.68670590339083	0.00100287434809929	3.20681396451209	1.86609861441281	1.13651891306379	0.0703577294178043	2.13339327034745	0.479218090812699	0.180160682115543	0.00852822311212746	Tb427_050015900
Chr5_core_Tb427v10	402828	446	-	28	30	24	13	0	0	0	0	1	1	1	1	4.88181367586381	0.433170122572191	0.553339876139737	0.00100287434809929	4.72379992913998	0.192939741280538	0.14481955567054	0.00407937017416301	4.2938887581641	-0.140243112025389	-0.0816467835145073	-0.00414020746755787	Tb427_050015900
Chr5_core_Tb427v10	402834	475	-	38	19	19	6	0	0	0	0	1	1	1	1	4.77609437977858	-0.65174600484357	-0.815060069646454	-0.00100287434809929	4.77609437977858	-0.570957247086321	-0.43146581336392	-0.0155462113519656	3.983613129418	-1.60237132514712	-0.881106549293998	-0.066810853901148	Tb427_050015900
Chr5_core_Tb427v10	402868	458	-	16	9	17	7	0	0	0	0	1	1	1	1	3.64616081640102	-0.587485162690515	-0.575624158993612	-0.00100287434809929	4.08683856815171	0.492609966595583	0.339695786042583	0.0123899981159498	3.47564235748349	-0.130578035927411	-0.0651134350391991	-0.00414020746755787	Tb427_050015900
Chr5_core_Tb427v10	402898	475	-	223	266	24	2	0	0	0	0	1	1	1	1	7.93106137197125	0.453141351729021	0.9414984691317	0.00100287434809929	6.20942043264926	-2.85932441674248	-2.56991130233441	-0.749873596307638	4.56302955803534	-5.56774712677076	-3.4003233601997	-1.72872497173752	Tb427_050015900
Chr5_core_Tb427v10	402902	444	-	35	29	23	25	0	0	0	0	1	1	1	1	5.01619508443326	0.0741137226902734	0.0972247183315608	0.00100287434809929	4.85216798559116	-0.186025366473492	-0.141959491391052	-0.00368152136874454	4.91108623073809	0.405203901517558	0.26265097934767	0.0132367053817022	Tb427_050015900
Chr5_core_Tb427v10	402946	422	-	71	141	249	318	0	0	0	0	1	1	1	1	6.65226478980514	1.29255113208043	2.25635019162225	0.177753516676342	7.06138367105782	2.02313288834141	1.99346722316891	0.352681468593193	7.23751044951734	2.66665894344261	2.40232569581088	0.675873445411918	Tb427_050015900
Chr5_core_Tb427v10	403009	385	+	29	36	27	20	0	0	0	0	1	1	1	1	5.03623380412093	0.649152916851124	0.854927759810297	0.00100287434809929	4.83200138144325	0.308226146175138	0.234605370031775	0.00659275392718321	4.62009752698996	0.384302938887692	0.237046705459605	0.0115490386263204	Tb427_050015900
Chr5_core_Tb427v10	403015	457	-	22	18	6	18	0	0	0	0	1	1	1	1	4.35065323097931	0.0147963885143035	0.0169406342877515	0.00100287434809929	3.59614640723538	-1.39980033852358	-0.901579456100434	-0.0442069833936098	4.35065323097931	0.650506740699058	0.382603537486979	0.020104197407855	Tb427_050015900
Chr5_core_Tb427v10	403055	439	-	31	32	59	92	0	0	0	0	1	1	1	1	4.99982386826419	0.385666057817565	0.504305561195392	0.00100287434809929	5.43604884340393	1.30466876648842	1.07096204963337	0.0624986540019615	5.75433069200811	2.34096623394974	1.73357680248748	0.272550888228	Tb427_050015900
Chr5_core_Tb427v10	403056	481	+	55	45	6	5	0	0	0	0	1	1	1	1	5.6511052532744	0.0638797910096588	0.0944154919311496	0.00100287434809929	4.2474277922456	-2.68343504406626	-1.89121349087466	-0.297523975538608	4.1269237424937	-2.38307225753603	-1.34574679592752	-0.151450776499698	Tb427_050015900
Chr5_core_Tb427v10	403057	426	+	287	319	393	411	0	0	0	0	1	1	1	1	8.24354513338937	0.318178214328045	0.685485027034443	0.00100287434809929	8.39381898566961	0.427323479914239	0.478131586897941	0.0169304137610235	8.42608338312668	0.744289413006706	0.75854208982135	0.0514341509473715	Tb427_050015900
Chr5_core_Tb427v10	403072	417	-	10	12	8	13	0	0	0	0	1	1	1	1	3.51808680627674	0.439808350938947	0.418388885334176	0.00100287434809929	3.23989013201455	0.0684477089602982	0.0418881400591436	0.00133470553183671	3.57360246247111	1.36113353945952	0.691939470725607	0.0459946554039901	Tb427_050015900
Chr5_core_Tb427v10	403143	485	+	15	11	11	4	0	0	0	0	1	1	1	1	3.73887913322194	-0.207558805612123	-0.207715512757569	-0.00100287434809929	3.73887913322194	-0.0332130431996618	-0.0218264972319122	-0.000841553993169163	3.06206065591459	-0.741237037233443	-0.340035006797013	-0.0176408995241053	Tb427_050015900
Chr5_core_Tb427v10	403151	480	-	18	8	11	8	0	0	0	0	1	1	1	1	3.64845810343965	-0.912650740865537	-0.894695653061102	-0.00100287434809929	3.86650766084298	-0.284044924512147	-0.190018998777241	-0.00560664836584115	3.64845810343965	-0.129781554114467	-0.0669448504124911	-0.00414020746755787	Tb427_050015900
Chr5_core_Tb427v10	403177	474	+	298	314	414	318	0	0	0	0	1	1	1	1	8.25925166407205	0.239609593106415	0.51712526523524	0.00100287434809929	8.45840770638028	0.435918722511482	0.490513502964591	0.0173274540815779	8.26836834176055	0.356901927945643	0.358411436503813	0.0182170885662955	Tb427_050015900
Chr5_core_Tb427v10	403189	484	-	19	13	34	29	0	0	0	0	1	1	1	1	4.02014486051286	-0.269300285929366	-0.287017789195699	-0.00100287434809929	4.69696333782021	1.23453670407601	0.923415321914024	0.0461364934839657	4.58402263411205	1.50984064770261	0.925474327200695	0.0726767497045854	Tb427_050015900
Chr5_core_Tb427v10	403229	487	-	30	41	62	51	0	0	0	0	1	1	1	1	5.15288838445491	0.790029784678749	1.06428667695217	0.00100287434809929	5.44826081111249	1.42148787787222	1.1685890602076	0.0710034511881668	5.30861893237305	1.59703844187604	1.1044480879745	0.10303566200119	Tb427_050015900
Chr5_core_Tb427v10	403234	406	+	33	42	89	99	0	0	0	0	1	1	1	1	5.23774006329774	0.691100970240635	0.946265299748778	0.00100287434809929	5.77495248386101	1.78279987069634	1.5240487294449	0.149748390165889	5.85135690550071	2.34458057760633	1.76127482058825	0.282599686960324	Tb427_050015900
Chr5_core_Tb427v10	403257	208	+	116	113	103	71	0	0	0	0	1	1	1	1	6.8453673159726	0.258593929045309	0.464712888469064	0.00100287434809929	6.7788365510768	0.0907204533362742	0.0867860447649785	0.00171645330995403	6.51202874071634	-0.0320956801565845	-0.0264302343652642	-0.000553952007955568	Tb427_050015900
Chr5_core_Tb427v10	403273	440	+	33	20	20	6	0	0	0	0	1	1	1	1	4.71182059753793	-0.382812458633744	-0.472531419820182	-0.00100287434809929	4.71182059753793	-0.297280724163972	-0.222790961253001	-0.00659275392718321	3.88326445429943	-1.39323989622399	-0.751769926930638	-0.0514341509473715	Tb427_050015900
Chr5_core_Tb427v10	403276	451	+	14	13	4	2	0	0	0	0	1	1	1	1	3.80643424864552	0.129775488437481	0.131874255798921	0.00100287434809929	3.01395299828494	-1.32908151952802	-0.786886411177648	-0.0358795814859661	2.58995454500747	-1.4496033786599	-0.602170409822046	-0.0373852613900291	Tb427_050015900
Chr5_core_Tb427v10	403280	471	-	30	34	28	30	0	0	0	0	1	1	1	1	5.01963089717053	0.519136412359443	0.68147840525327	0.00100287434809929	4.88181367586381	0.310687521296419	0.237993195107374	0.00659275392718321	4.93073733756289	0.880627875005782	0.572695477514594	0.0349908867114062	Tb427_050015900
Chr5_core_Tb427v10	403339	485	-	174	62	3	0	0	0	0	0	1	1	1	NA	6.70643375543587	-1.17642668831958	-2.07063556857708	-0.121744312967003	4.62721907413363	-5.22773790550515	-3.87489685976804	-2.06160579275684	3.22354161310483	-7.41832611335959	-3.51716488978799	-1.88313493144562	Tb427_050015900
Chr5_core_Tb427v10	403414	455	+	13	16	21	5	0	0	0	0	1	1	1	1	3.89964081076096	0.535230182828797	0.555385218028482	0.00100287434809929	4.09057612843278	1.07917820428189	0.744563468857175	0.0334307824738769	3.10715956040038	-0.256434937505853	-0.118731275078941	-0.00540982164651198	Tb427_050015900
Chr5_core_Tb427v10	403445	427	+	34	29	35	51	0	0	0	0	1	1	1	1	4.99558375307001	0.114527576436544	0.14963405073075	0.00100287434809929	5.12913578814143	0.442636548665753	0.349844326887187	0.0123899981159498	5.39751249198069	1.40909855196689	0.988216069749557	0.0835407288920262	Tb427_050015900
Chr5_core_Tb427v10	403461	470	+	20	15	10	10	0	0	0	0	1	1	1	1	4.15587415750248	-0.126213618387088	-0.138575841150709	-0.00100287434809929	3.87493471369842	-0.563121914040437	-0.377155552880592	-0.0124581888706127	3.87493471369842	0.00787528756520195	0.0042426792439159	0.000108109387990943	Tb427_050015900
Chr5_core_Tb427v10	403619	471	+	19	13	11	11	0	0	0	0	1	1	1	1	4.02014486051286	-0.269300285929365	-0.287017789195699	-0.00100287434809929	3.90448208745963	-0.358820026212315	-0.241309078118224	-0.00676742542458059	3.90448208745963	0.208785792779974	0.113110439423432	0.00535613882065976	Tb427_050015900
Chr5_core_Tb427v10	403636	378	-	42	55	29	34	0	0	0	0	1	1	1	1	5.6019034012439	0.735816154235769	1.07794995510359	0.00100287434809929	5.14601699274977	-0.125962325959395	-0.0997665130897417	-0.00251132235122946	5.25895769645794	0.545923889398699	0.374568972043433	0.020104197407855	Tb427_050015900
Chr5_core_Tb427v10	403665	461	+	45	42	72	99	0	0	0	0	1	1	1	1	5.4585927881682	0.252310441423825	0.360073595940413	0.00100287434809929	5.84385186510682	1.03208915344079	0.889460418509751	0.0436190101950485	6.07220963037117	1.87316535968146	1.45258784906526	0.177271496221617	Tb427_050015900
Chr5_core_Tb427v10	403693	468	+	21	33	19	16	0	0	0	0	1	1	1	1	4.74617697257993	0.967684364789444	1.20285406907536	0.00100287434809929	4.35583348678217	0.270857962192224	0.193691519590371	0.00560664836584115	4.23532943703028	0.560870244481494	0.323078911185342	0.0170757346421414	Tb427_050015900
Chr5_core_Tb427v10	403714	405	+	108	161	86	77	0	0	0	0	1	1	1	1	7.0484707935692	0.856012415702318	1.58432789310934	0.0209260598096529	6.5980897300406	-0.0417265700080899	-0.0391502068463925	-0.00133470553183671	6.51883781885936	0.185467627092803	0.152866325872608	0.00719517336714546	Tb427_050015900
Chr5_core_Tb427v10	403733	460	-	48	25	23	21	0	0	0	0	1	1	1	1	5.13616909207931	-0.582232878114755	-0.781829357989067	-0.00100287434809929	5.07725084693238	-0.642094202553006	-0.504197355827091	-0.0184883092648837	5.01308879844461	-0.30111625121368	-0.19851845287028	-0.00981404549324089	Tb427_050015900
Chr5_core_Tb427v10	403742	468	+	43	100	209	185	0	0	0	0	1	1	1	1	6.04699759351383	1.55025744248934	2.4549998876936	0.260977801706951	6.57687496477404	2.55632404964417	2.39297350966382	0.614949623712656	6.48910943623477	2.7690092091012	2.27334451029506	0.575812660308769	Tb427_050015900
Chr5_core_Tb427v10	403756	330	+	121	112	120	87	0	0	0	0	1	1	1	1	6.86929684741141	0.183600364811865	0.331110089843762	0.00100287434809929	6.91885091991787	0.228390560385992	0.221735649306502	0.00659275392718321	6.68801180771906	0.163109386745715	0.137420805148432	0.00660480306929508	Tb427_050015900
Chr5_core_Tb427v10	403779	403	+	7	9	4	14	0	0	0	0	1	1	1	1	3.07740905452605	0.447005913906377	0.383108207860139	0.00100287434809929	2.53840779852542	-0.414714781634662	-0.228637895177338	-0.00659275392718321	3.38243579536805	1.96603006431558	0.96239271558699	0.0787176090701707	Tb427_050015900
Chr5_core_Tb427v10	403832	434	+	3	6	7	12	0	0	0	0	1	1	1	1	2.25389732009935	0.799377445188095	0.557864543825996	0.00100287434809929	2.35712275883306	1.40551914801047	0.753675350130217	0.0338372844098142	2.72560555591616	2.91019411582372	1.24439721546175	0.130378950331011	Tb427_050015900
Chr5_core_Tb427v10	403880	427	+	286	406	869	853	0	0	0	0	1	1	1	1	8.41475143541597	0.653032193421766	1.43367915485903	0.00780172525134829	8.96321677303175	1.46728445325995	1.72288434605424	0.222681174412333	8.94981933589232	1.68008397002421	1.792191089407	0.294571634016905	Tb427_050015900
Chr5_core_Tb427v10	403910	412	+	174	276	420	386	0	0	0	0	1	1	1	1	7.77910944822218	0.879009725448329	1.79286189993776	0.0572241240997805	8.0815226082324	1.30457051123328	1.41939524780162	0.120761348113931	8.02070391506725	1.46816184632459	1.43921444117312	0.172962910441971	Tb427_050015900
Chr5_core_Tb427v10	403926	449	+	28	26	16	15	0	0	0	0	1	1	1	1	4.78040523436397	0.224918811926331	0.281524027620613	0.00100287434809929	4.4386420667616	-0.37627963235924	-0.272063212038188	-0.00817244087941212	4.39354316227581	0.0505273760112344	0.0299473592998233	0.001111888205692	Tb427_050015900
Chr5_core_Tb427v10	403929	427	+	1093	1439	1986	1720	0	0	0	0	1	1	1	1	10.2930447893058	0.35859810127554	0.928128623829503	0.00100287434809929	10.5253752915681	0.439608738970452	0.578882241529987	0.0220367336609787	10.4216748408925	0.428810430083373	0.507151432231514	0.0284687234227116	Tb427_050015900
Chr5_core_Tb427v10	403937	366	-	22	1	8	6	0	0	0	0	1	1	1	1	2.53840779852542	-3.92485500732189	-2.94486140140523	-0.564054138486736	3.78965796879001	-1.0051203294831	-0.665241975499841	-0.0276193870500465	3.59614640723538	-0.794766598363526	-0.405807995337889	-0.0212637309653195	Tb427_050015900
Chr5_core_Tb427v10	403993	419	+	8	9	4	4	0	0	0	0	1	1	1	1	3.16769517734696	0.284689164974669	0.249348813448795	0.00100287434809929	2.62869392134633	-0.587646140480284	-0.328447503493311	-0.0123899981159498	2.62869392134633	0.165243719056762	0.0692147883512518	0.00414020746755787	Tb427_050015900
Chr5_core_Tb427v10	403993	479	+	31	16	28	25	0	0	0	0	1	1	1	1	4.51083702142919	-0.621657920672426	-0.736186313666234	-0.00100287434809929	4.90508496883233	0.26363804606185	0.202553548787915	0.00566873470274673	4.82485263273571	0.585857948210427	0.374280208675061	0.020104197407855	Tb427_050015900
Chr5_core_Tb427v10	404001	469	+	19	32	29	31	0	0	0	0	1	1	1	1	4.65388501594535	1.0588638275353	1.29163083725032	0.00100287434809929	4.58402263411205	1.0094527523626	0.744005722395606	0.0334307824738769	4.63134107118108	1.60026805059417	0.98900926070475	0.0835407288920262	Tb427_050015900
Chr5_core_Tb427v10	404010	503	+	52	57	73	49	0	0	0	0	1	1	1	1	5.77986778430525	0.480229234759342	0.726229038867676	0.00100287434809929	5.95695893125124	0.836681904957405	0.730610589315063	0.0313591850429412	5.67180106887287	0.712663649062698	0.52128484600616	0.0303625182057585	Tb427_050015900
Chr5_core_Tb427v10	404057	493	+	72	56	44	14	0	0	0	0	1	1	1	1	6.00004402621506	-0.0159812011506417	-0.02510715035098	-0.00100287434809929	5.82782126049067	-0.342999530928543	-0.295044583927718	-0.00962174695835751	5.01894504257125	-1.44998121396646	-0.95686058897493	-0.0787176090701707	Tb427_050015900
Chr5_core_Tb427v10	404071	398	-	60	73	37	36	0	0	0	0	1	1	1	1	6.05926779105548	0.622508029655827	0.98785340221993	0.00100287434809929	5.57384096388524	-0.311190665650603	-0.259736957909378	-0.00773223100351842	5.55434389807731	0.0832883812490436	0.059846153622569	0.00364218067630636	Tb427_050015900
Chr5_core_Tb427v10	404074	464	-	31	20	16	13	0	0	0	0	1	1	1	1	4.667415964059	-0.296910566157765	-0.363186034218554	-0.00100287434809929	4.51083702142919	-0.520530400132451	-0.379974922793454	-0.0127816955452037	4.36608371283169	-0.290809859356934	-0.171517315160547	-0.00852822311212746	Tb427_050015900
Chr5_core_Tb427v10	404119	458	-	8	8	15	10	0	0	0	0	1	1	1	1	3.08746284125034	0.10803738122469	0.0928187543501042	0.00100287434809929	3.52082957581861	1.25492366663625	0.799664311035496	0.0368351155550771	3.23989013201455	1.33218008151892	0.633705242259421	0.0431151673009846	Tb427_050015900
Chr5_core_Tb427v10	404149	475	-	244	291	22	2	0	0	0	0	1	1	1	1	8.06052136407637	0.439183504611152	0.926572587413035	0.00100287434809929	6.21277187564095	-3.11204654594268	-2.79811121792263	-0.935059894038246	4.6278093749198	-5.70305672693162	-3.52248592218036	-1.8894933141665	Tb427_050015900
Chr5_core_Tb427v10	404153	444	-	35	38	15	19	0	0	0	0	1	1	1	1	5.20826683009979	0.464180928878232	0.631999735760259	0.00100287434809929	4.55197171494578	-0.783240420403541	-0.574853634403797	-0.0217340358849697	4.71757466918347	0.0362700659557722	0.0227517853708737	0.000396371002870742	Tb427_050015900
Chr5_core_Tb427v10	404197	422	-	53	142	271	288	0	0	0	0	1	1	1	1	6.44814254772663	1.73300834897501	2.93065314185272	0.548539146642356	6.91313768710275	2.58441124023433	2.50760568149103	0.703387379812244	6.95694724752332	3.00956376305767	2.62221391400773	0.867524719917593	Tb427_050015900
Chr5_core_Tb427v10	404260	385	+	24	21	31	27	0	0	0	0	1	1	1	1	4.52048729940865	0.123557643888665	0.146615705999218	0.00100287434809929	4.79599488380756	0.772691677705648	0.58541434871282	0.0225489482148444	4.69803477881993	1.0690395630692	0.66834916250711	0.0431151673009846	Tb427_050015900
Chr5_core_Tb427v10	404266	457	-	15	12	4	13	0	0	0	0	1	1	1	1	3.7990262500808	-0.0785255119714028	-0.0796621898225459	-0.00100287434809929	3.06206065591459	-1.42207400749318	-0.847932458784433	-0.0401780466807898	3.85454190627517	0.775515852155311	0.41618282619925	0.0222074993976409	Tb427_050015900
Chr5_core_Tb427v10	404306	439	-	38	51	50	81	0	0	0	0	1	1	1	1	5.47664353393906	0.770514441069519	1.10327115604214	0.00100287434809929	5.46249901172335	0.777050322503706	0.639909721154497	0.025398034350158	5.80775734746299	1.86177612902583	1.38965946062794	0.161278068121324	Tb427_050015900
Chr5_core_Tb427v10	404307	481	+	48	42	3	6	0	0	0	0	1	1	1	1	5.50465188916241	0.160368363911193	0.230810529292212	0.00100287434809929	3.70363388212237	-3.39648736228191	-2.22103999202904	-0.493138635891351	4.15017628016411	-1.94952382494635	-1.10563750943596	-0.10303566200119	Tb427_050015900
Chr5_core_Tb427v10	404308	426	+	235	323	405	403	0	0	0	0	1	1	1	1	8.10860257580265	0.638360601595455	1.35432482185053	0.00100287434809929	8.27157067691503	0.781994212147006	0.865551112501435	0.0418800588745731	8.26800405644528	1.04026516530871	1.04462877900463	0.0913348522555531	Tb427_050015900
Chr5_core_Tb427v10	404323	417	-	14	18	16	10	0	0	0	0	1	1	1	1	4.03371718037826	0.614351903969037	0.656732573823843	0.00100287434809929	3.95118755724301	0.590785781988076	0.399881003378408	0.015043110150847	3.62514920895317	0.528521180788326	0.271393034480189	0.0138995627442753	Tb427_050015900
Chr5_core_Tb427v10	404394	485	+	11	10	8	6	0	0	0	0	1	1	1	1	3.45793968941789	0.0468000547939795	0.0439021360957939	0.00100287434809929	3.30551239865368	-0.0590245820952553	-0.0364667922951166	-0.00133470553183671	3.11200083709905	0.215469119000284	0.0998627807195312	0.00483587145402273	Tb427_050015900
Chr5_core_Tb427v10	404402	480	-	22	8	12	5	0	0	0	0	1	1	1	1	3.78965796879001	-1.17391592253163	-1.18839197797983	-0.00100287434809929	4.0678546430522	-0.440691917097628	-0.303106692665885	-0.0110381548302933	3.47564235748349	-1.02549598986985	-0.511369052575349	-0.0293145055015429	Tb427_050015900
Chr5_core_Tb427v10	404428	474	+	311	350	398	351	0	0	0	0	1	1	1	1	8.36817949351731	0.323227531392861	0.706037760008072	0.00100287434809929	8.46076213350724	0.317180342936649	0.356977473279516	0.0123899981159498	8.37023461604827	0.414134915557531	0.419889822614136	0.0227521112544988	Tb427_050015900
Chr5_core_Tb427v10	404440	484	-	14	21	46	35	0	0	0	0	1	1	1	1	4.14212287491484	0.843885330910658	0.923773415174225	0.00100287434809929	4.6985699031178	2.09257580045733	1.56554266540229	0.16411919088906	4.50386405731613	2.21141780882021	1.33659821975964	0.149659811033621	Tb427_050015900
Chr5_core_Tb427v10	404480	487	-	23	41	70	73	0	0	0	0	1	1	1	1	4.96481414151228	1.15958821955245	1.50588355592093	0.012459919235743	5.34707010203822	1.97684862900815	1.60519090026226	0.176652295040403	5.377130598257	2.47856591510832	1.73270082151359	0.272550888228	Tb427_050015900
Chr5_core_Tb427v10	404485	406	+	33	42	93	77	0	0	0	0	1	1	1	1	5.23774006329774	0.691100970240635	0.946265299748778	0.00100287434809929	5.8064918251727	1.84356590215418	1.58185265615447	0.168546998967582	5.671106797866	2.00767667485276	1.46838154338406	0.180638436806414	Tb427_050015900
Chr5_core_Tb427v10	404508	208	+	122	111	71	73	0	0	0	0	1	1	1	1	6.86876891946144	0.158928184517862	0.286593317202138	0.00100287434809929	6.54825463789048	-0.484717543216233	-0.452333655873542	-0.0155462113519656	6.56815514191947	-0.0761292324682304	-0.0631540863163083	-0.00393262726310524	Tb427_050015900
Chr5_core_Tb427v10	404524	440	+	28	16	13	8	0	0	0	0	1	1	1	1	4.4386420667616	-0.483318482706781	-0.563761053667016	-0.00100287434809929	4.2938887581641	-0.666883218684675	-0.472949160922552	-0.0169304137610235	3.96017642770754	-0.779481828344458	-0.426739486824602	-0.0236080157754121	Tb427_050015900
Chr5_core_Tb427v10	404527	451	+	13	12	8	3	0	0	0	0	1	1	1	1	3.6993718459691	0.106131117437816	0.105260824383762	0.00100287434809929	3.4211751717069	-0.284136394036299	-0.178496227133544	-0.00474047323586958	2.78112121211054	-0.878991657664069	-0.380296719634623	-0.020104197407855	Tb427_050015900
Chr5_core_Tb427v10	404531	471	-	24	28	21	34	0	0	0	0	1	1	1	1	4.72379992913998	0.544660698061129	0.673953949250357	0.00100287434809929	4.52048729940865	0.223907916310304	0.163655689244609	0.00443466665830948	4.86161715044669	1.3810638339161	0.887796149859089	0.067725425422837	Tb427_050015900
Chr5_core_Tb427v10	404585	474	-	16	2	6	1	0	0	0	0	1	1	1	1	2.68316110712291	-2.70463184065899	-2.10429147358451	-0.129972133523103	3.37241691874977	-0.963217423555228	-0.600873007391662	-0.0229195626339479	2.3146783100398	-2.3463128237957	-0.918147841983809	-0.0726767497045854	Tb427_050015900
Chr5_core_Tb427v10	404590	485	-	135	73	2	2	0	0	0	0	1	1	1	1	6.64091069309512	-0.574128273700095	-1.00049062042006	-0.00100287434809929	4.20203856812062	-5.35034867512928	-3.74773813727671	-1.90826599942918	4.20203856812062	-4.81465753925563	-2.75661393016061	-0.993489181923389	Tb427_050015900
Chr5_core_Tb427v10	404665	455	+	2	12	10	3	0	0	0	0	1	1	1	1	2.48289214233104	2.28974429995192	1.69410222965901	0.0357441482841508	2.35712275883306	2.37637280235095	1.27427193459939	0.0903267613595027	1.56464150847248	1.67719898947128	0.554088337316995	0.0349908867114062	Tb427_050015900
Chr5_core_Tb427v10	404696	427	+	21	27	35	31	0	0	0	0	1	1	1	1	4.60381223411338	0.673456648564697	0.813075279660408	0.00100287434809929	4.78800593710339	1.13372938801216	0.858063484405583	0.0407767776660459	4.70177233910101	1.4530660174639	0.909021271493361	0.0701020553832026	Tb427_050015900
Chr5_core_Tb427v10	404712	470	+	14	12	6	7	0	0	0	0	1	1	1	1	3.75091859245115	0.0107254466971753	0.0107629107359246	0.00100287434809929	3.27921035663433	-0.781957391346213	-0.481275399167847	-0.0169304137610235	3.38243579536805	0.063849265277476	0.0312548973252938	0.00113661557126596	Tb427_050015900
Chr5_core_Tb427v10	404870	471	+	18	23	13	16	0	0	0	0	1	1	1	1	4.38202110865329	0.645253610617435	0.743698721718249	0.00100287434809929	3.98217043389621	-0.0493520149275589	-0.0335474884522794	-0.00119446050974949	4.1269237424937	0.786852743906284	0.444344293644505	0.0243184272106577	Tb427_050015900
Chr5_core_Tb427v10	404887	378	-	44	56	28	24	0	0	0	0	1	1	1	1	5.64795619669079	0.69496991885588	1.02659742347448	0.00100287434809929	5.15431172256557	-0.242373358731907	-0.192167019051383	-0.00560664836584115	5.0452216375408	0.00828285982283428	0.00548965804016896	0.000108109387990943	Tb427_050015900
Chr5_core_Tb427v10	404916	461	+	51	55	106	90	0	0	0	0	1	1	1	1	5.74045819676666	0.457480661542606	0.687027506909116	0.00100287434809929	6.21060507370453	1.37819790647394	1.23886598632646	0.0830016342853476	6.09317320713321	1.55485278515451	1.20932032827682	0.12131424115339	Tb427_050015900
Chr5_core_Tb427v10	404944	468	+	21	32	12	17	0	0	0	0	1	1	1	1	4.72431628386528	0.922615892017638	1.14174929218043	0.00100287434809929	4.03506047223841	-0.375862860054756	-0.257359312398388	-0.00773223100351842	4.27777388582353	0.642150825823777	0.372759538536392	0.0198758586810831	Tb427_050015900
Chr5_core_Tb427v10	404965	405	+	127	157	92	100	0	0	0	0	1	1	1	1	7.14678072762307	0.579964245176951	1.08840899473866	0.00100287434809929	6.76286744868758	-0.199567898518466	-0.190588963472199	-0.00560664836584115	6.82270256401889	0.264697900931316	0.226838601879496	0.0115490386263204	Tb427_050015900
Chr5_core_Tb427v10	404984	460	-	46	40	23	24	0	0	0	0	1	1	1	1	5.43950440699633	0.151289659700744	0.215145735091366	0.00100287434809929	5.04687383139283	-0.580357337466215	-0.453980118486603	-0.0155462113519656	5.07693432761162	-0.0583643836926567	-0.0388840423542638	-0.00188505217433204	Tb427_050015900
Chr5_core_Tb427v10	404993	468	+	48	92	191	193	0	0	0	0	1	1	1	1	6.06564715135172	1.27292786481293	2.02217392594127	0.108223980774051	6.59055671205604	2.26765802133014	2.12590731355071	0.431724656902942	6.59805129916577	2.65074557615418	2.20753665627764	0.529582555673113	Tb427_050015900
Chr5_core_Tb427v10	405007	330	+	110	124	124	99	0	0	0	0	1	1	1	1	6.87395224572976	0.466427770886535	0.841745203585487	0.00100287434809929	6.87395224572976	0.419485529014405	0.405348593058023	0.0152334287521496	6.71226358996754	0.480616699238787	0.406177828011626	0.0212637309653195	Tb427_050015900
Chr5_core_Tb427v10	405030	403	+	10	14	9	8	0	0	0	0	1	1	1	1	3.62514920895317	0.67134600510132	0.654629011956664	0.00100287434809929	3.32012246811117	0.233500275050352	0.144567115116239	0.00407937017416301	3.23989013201455	0.722470918462077	0.343672461974801	0.0176898087036459	Tb427_050015900
Chr5_core_Tb427v10	405131	427	+	272	452	838	885	0	0	0	0	1	1	1	1	8.45594320081743	0.875813296847975	1.93132007141434	0.0853777699798076	8.90088969661432	1.49868771304306	1.75079347495608	0.233286418255367	8.9402304582081	1.8076874239734	1.92678564465886	0.360724670525446	Tb427_050015900
Chr5_core_Tb427v10	405161	412	+	157	306	450	386	0	0	0	0	1	1	1	1	7.77947564103903	1.17545434893415	2.39761024035234	0.23602805836386	8.05729565710041	1.55670089538861	1.68996667687825	0.207544604793708	7.94676631115606	1.63353341161126	1.58945582351937	0.217338172709779	Tb427_050015900
Chr5_core_Tb427v10	405177	449	+	29	26	26	17	0	0	0	0	1	1	1	1	4.80528175196252	0.176578330711399	0.222129894612529	0.00100287434809929	4.80528175196252	0.255248475125187	0.193615289980401	0.00560664836584115	4.5059630331534	0.166108151851747	0.100434195643187	0.00483587145402273	Tb427_050015900
Chr5_core_Tb427v10	405180	427	+	1064	1508	1941	1676	0	0	0	0	1	1	1	1	10.3074296077995	0.463487374226244	1.20079351143746	0.00100287434809929	10.4894581131804	0.451934563807342	0.593712223617	0.0225489482148444	10.383598501123	0.438534761659718	0.517487069618567	0.0297026806258256	Tb427_050015900
Chr5_core_Tb427v10	405188	366	-	22	5	10	8	0	0	0	0	1	1	1	1	3.47564235748349	-1.85133436671243	-1.7438793412547	-0.045681186332604	3.94208525955422	-0.69541865061554	-0.470112114592662	-0.0169304137610235	3.78965796879001	-0.424105061280864	-0.224799774233317	-0.0115490386263204	Tb427_050015900
Chr5_core_Tb427v10	405244	419	+	6	10	2	7	0	0	0	0	1	1	1	1	3.04637857045993	0.791406551492648	0.673210004142324	0.00100287434809929	2.01118390651423	-1.10693603035773	-0.562476951797276	-0.0210890668416884	2.80366515687481	1.27291071609925	0.55335013899131	0.0349908867114062	Tb427_050015900
Chr5_core_Tb427v10	405244	479	+	21	23	43	28	0	0	0	0	1	1	1	1	4.49042680318987	0.437886865661002	0.51635111358347	0.00100287434809929	4.93460412527541	1.42401588846057	1.09819764405966	0.0624986540019615	4.62957738443342	1.31517318309657	0.812564269744319	0.059447704707789	Tb427_050015900
Chr5_core_Tb427v10	405249	404	-	22	5	0	1	0	0	0	0	1	1	NA	1	3.47564235748349	-1.85133436671243	-1.7438793412547	-0.045681186332604	1.74592654816484	-5.24959072718771	-2.55783360221435	-0.745539791598616	2.53840779852542	-2.81552878904931	-1.15668952274298	-0.111637677185651	Tb427_050015900
Chr5_core_Tb427v10	405252	469	+	18	41	48	34	0	0	0	0	1	1	1	1	4.79224639848794	1.49615327431415	1.87717280672356	0.0705666648344831	4.90468310390804	1.7984964663756	1.38171696096179	0.111401654274313	4.65898891120356	1.80498398708939	1.12088140250575	0.105283624866173	Tb427_050015900
Chr5_core_Tb427v10	405261	503	+	52	60	65	63	0	0	0	0	1	1	1	1	5.81655437747036	0.552968308078192	0.841635202058928	0.00100287434809929	5.87383425960179	0.6768815248565	0.585387583823153	0.0225489482148444	5.85146510221914	1.04846989964573	0.787634641340858	0.0547336915970532	Tb427_050015900
Chr5_core_Tb427v10	405272	506	-	14	7	5	0	0	0	0	0	1	1	1	NA	3.38243579536805	-0.786332360210354	-0.724716162531805	-0.00100287434809929	3.15870630688243	-1.03015795290197	-0.623013485380578	-0.0253905631954486	1.42899049756379	-3.65096420788514	-1.16864843666178	-0.114605832149883	Tb427_050015900
Chr5_core_Tb427v10	405308	493	+	64	77	35	16	0	0	0	0	1	1	1	1	6.14367583034875	0.60308977664411	0.970672451452085	0.00100287434809929	5.58048718746397	-0.48305155228092	-0.403503398279995	-0.0151480474554717	5.02781068739085	-1.09577422956249	-0.724172417163708	-0.0494894372752859	Tb427_050015900
Chr5_core_Tb427v10	405322	398	-	56	78	45	39	0	0	0	0	1	1	1	1	6.05739985565341	0.816210163380385	1.29482972090974	0.00100287434809929	5.66398680130694	0.0605151562987455	0.0510567142704463	0.00133470553183671	5.56197985529615	0.294985605395326	0.212207048958205	0.0103197085477451	Tb427_050015900
Chr5_core_Tb427v10	405325	464	-	14	12	28	9	0	0	0	0	1	1	1	1	3.75091859245115	0.010725446697175	0.0107629107359244	0.00100287434809929	4.34543550464616	1.38654225636546	0.990143975491826	0.0522316068279177	3.55295425428558	0.390267874784046	0.197593910977066	0.00981404549324089	Tb427_050015900
Chr5_core_Tb427v10	405370	458	-	9	11	22	10	0	0	0	0	1	1	1	1	3.3857447347503	0.440985280834316	0.406746176424159	0.00100287434809929	3.86989030488663	1.64587930491459	1.10156965202953	0.0631957639600676	3.32012246811117	1.16472343824262	0.563078851084525	0.0349908867114062	Tb427_050015900
Chr5_core_Tb427v10	405400	475	-	231	271	26	1	0	0	0	0	1	1	1	1	7.9698383855323	0.425125937482348	0.887387858613377	0.00100287434809929	6.29139441891172	-2.8047488230933	-2.54418383160008	-0.732693830263373	4.2199154419907	-6.32585737454684	-3.63367883340333	-2.03784925373046	Tb427_050015900
Chr5_core_Tb427v10	405404	444	-	39	37	13	13	0	0	0	0	1	1	1	1	5.26629971933649	0.273412600074407	0.376397486637046	0.00100287434809929	4.52933412517029	-1.13654682577213	-0.831678357351888	-0.040077983328717	4.52933412517029	-0.631472270802954	-0.383380635953877	-0.020104197407855	Tb427_050015900
Chr5_core_Tb427v10	405448	422	-	65	115	232	312	0	0	0	0	1	1	1	1	6.44258602147675	1.13823014926858	1.92314304692326	0.0823527457638322	6.94725495376642	2.06415518246916	2.00996576868802	0.362992320188986	7.16056769054345	2.78420365522733	2.48577396863671	0.747816733178313	Tb427_050015900
Chr5_core_Tb427v10	405511	385	+	27	14	44	22	0	0	0	0	1	1	1	1	4.31967035432612	-0.629152310418153	-0.715586957001309	-0.00100287434809929	5.12854657224553	1.09580920086877	0.866025123569577	0.0418800588745731	4.63660640492717	0.618412969901656	0.382545097820124	0.020104197407855	Tb427_050015900
Chr5_core_Tb427v10	405517	457	-	19	12	12	12	0	0	0	0	1	1	1	1	3.96462920431849	-0.387310223508254	-0.407752554890734	-0.00100287434809929	3.96462920431849	-0.236802922613993	-0.160580515410411	-0.00442315570472122	3.96462920431849	0.324025083260282	0.177540907371428	0.00852822311212746	Tb427_050015900
Chr5_core_Tb427v10	405557	439	-	37	38	66	81	0	0	0	0	1	1	1	1	5.24780261559539	0.385976735270395	0.529497561369404	0.00100287434809929	5.64205056299854	1.2008480124662	1.01051144253079	0.0539425415882936	5.78877342236348	1.9022508087574	1.41589824572308	0.168142854662432	Tb427_050015900
Chr5_core_Tb427v10	405558	481	+	50	39	9	4	0	0	0	0	1	1	1	1	5.48099611546445	-0.0036128104925357	-0.00517719643895986	-0.000564424863748222	4.45306949809769	-1.99801788095142	-1.4474038832039	-0.12897746620497	3.91406824209705	-2.51846612439913	-1.36685952311539	-0.155236769013155	Tb427_050015900
Chr5_core_Tb427v10	405559	426	+	269	325	389	416	0	0	0	0	1	1	1	1	8.21032759795907	0.441795589958815	0.948253795555381	0.00100287434809929	8.33981049040709	0.516178169000639	0.574807147852091	0.0217340358849697	8.38815707405903	0.86373962163007	0.877201559373569	0.065958772552933	Tb427_050015900
Chr5_core_Tb427v10	405574	417	-	15	17	7	12	0	0	0	0	1	1	1	1	4.04173966366592	0.438942894887627	0.470052671081994	0.00100287434809929	3.4305434529977	-0.663538699977122	-0.41739962698534	-0.0155462113519656	3.7990262500808	0.669156120436439	0.355326583864072	0.0179512156116521	Tb427_050015900
Chr5_core_Tb427v10	405645	485	+	19	10	10	12	0	0	0	0	1	1	1	1	3.8388598208205	-0.655657396533794	-0.671143183907098	-0.00100287434809929	3.8388598208205	-0.492134387535932	-0.327962715783246	-0.0123899981159498	3.96462920431849	0.324025083260281	0.177540907371428	0.00852822311212746	Tb427_050015900
Chr5_core_Tb427v10	405653	480	-	32	11	12	10	0	0	0	0	1	1	1	1	4.27296488454273	-1.20921338913999	-1.36165835476832	-0.00100287434809929	4.33311200140159	-0.966988964639617	-0.689398816690023	-0.0293999576438385	4.20734261790361	-0.684936272681103	-0.392537653146484	-0.0206918999664634	Tb427_050015900
Chr5_core_Tb427v10	405679	474	+	279	298	365	300	0	0	0	0	1	1	1	1	8.174145797054	0.268153199297052	0.573196798593557	0.00100287434809929	8.32021603439781	0.375629485905586	0.417569120719623	0.0155462113519656	8.17896282677719	0.388515425972416	0.386827852603575	0.020104197407855	Tb427_050015900
Chr5_core_Tb427v10	405691	484	-	10	19	46	19	0	0	0	0	1	1	1	1	3.8388598208205	1.13051219563318	1.15721344475666	0.00100287434809929	4.4657381169434	2.55914219640642	1.85700847559301	0.281265609186721	3.8388598208205	1.86922852630949	1.00014088065563	0.0845188876329703	Tb427_050015900
Chr5_core_Tb427v10	405731	487	-	25	46	70	59	0	0	0	0	1	1	1	1	5.10579207653976	1.21107308410218	1.61671737752734	0.0238690811577549	5.40598834718514	1.85591750077059	1.51789610891476	0.149659206610345	5.28362155263972	2.06645766071897	1.42341909897373	0.168333979068135	Tb427_050015900
Chr5_core_Tb427v10	405736	406	+	33	41	87	81	0	0	0	0	1	1	1	1	5.22056431090235	0.656374110345844	0.895779380624531	0.00100287434809929	5.75865015114505	1.75137595073953	1.49431084088928	0.142517999958041	5.70740867234442	2.07560825524578	1.52635469162531	0.197104229784192	Tb427_050015900
Chr5_core_Tb427v10	405759	208	+	129	109	92	66	0	0	0	0	1	1	1	1	6.89579767364386	0.0509001497062365	0.0921525630549217	0.00100287434809929	6.77409487410143	-0.223414735178262	-0.213617884852843	-0.00591765203882529	6.53604536159387	-0.294057552526265	-0.242916964809754	-0.0117509695192467	Tb427_050015900
Chr5_core_Tb427v10	405775	440	+	35	15	15	11	0	0	0	0	1	1	1	1	4.55197171494578	-0.881075574013157	-1.05237507594115	-0.00100287434809929	4.55197171494578	-0.783240420403541	-0.574853634403797	-0.0217340358849697	4.33665453778085	-0.69207944996002	-0.406032741305146	-0.0212637309653195	Tb427_050015900
Chr5_core_Tb427v10	405778	451	+	17	5	2	1	0	0	0	0	1	1	1	1	3.29435731779113	-1.52122720472348	-1.37319540643973	-0.00189644830962845	2.72560555591616	-2.46960670973002	-1.40064541612703	-0.11666656706038	2.35712275883306	-2.43538527805877	-0.961905763213407	-0.0787176090701707	Tb427_050015900
Chr5_core_Tb427v10	405782	471	-	19	23	18	25	0	0	0	0	1	1	1	1	4.41999553526994	0.572728448003222	0.665431447310362	0.00100287434809929	4.2474277922456	0.334592250909454	0.235811699732149	0.00659275392718321	4.47891378041687	1.30885166859187	0.787605062147837	0.0547336915970532	Tb427_050015900
Chr5_core_Tb427v10	405836	474	-	12	8	4	3	0	0	0	0	1	1	1	1	3.36565951551253	-0.39465563152751	-0.362298857611718	-0.00100287434809929	2.90689059560852	-1.12245837720553	-0.654099126304553	-0.0276193870500465	2.72560555591616	-0.762808419610521	-0.326176411440317	-0.0170757346421414	Tb427_050015900
Chr5_core_Tb427v10	405841	485	-	152	58	6	0	0	0	0	0	1	1	1	NA	6.56151507601683	-1.06831877067293	-1.83901833568943	-0.0633988241674244	4.97655257529567	-4.14596323262278	-3.21444309885079	-1.32384445909285	3.12633271622512	-7.21534443258854	-3.35389533795994	-1.67000590708032	Tb427_050015900
Chr5_core_Tb427v10	405916	455	+	2	13	14	1	0	0	0	0	1	1	1	1	2.53840779852542	2.41499499556274	1.81199701231058	0.0585737454498878	2.58995454500747	2.86270390828676	1.59065894300189	0.172217836845608	0.953445297804259	0.526141682055622	0.150434460104985	0.00719517336714546	Tb427_050015900
Chr5_core_Tb427v10	405947	427	+	27	35	28	36	0	0	0	0	1	1	1	1	4.96555341651467	0.707556492313696	0.918992770411298	0.00100287434809929	4.8071248638447	0.461470890286884	0.350125572476419	0.0123899981159498	4.98559213620234	1.28372645875436	0.842489744541099	0.061494502859958	Tb427_050015900
Chr5_core_Tb427v10	405963	470	+	14	14	7	4	0	0	0	0	1	1	1	1	3.85798099512757	0.240072232280099	0.246799963825388	0.00100287434809929	3.38243579536805	-0.569821041184277	-0.355977993348941	-0.0123899981159498	3.01395299828494	-0.640717186966449	-0.291021138102222	-0.014371298913554	Tb427_050015900
Chr5_core_Tb427v10	406121	471	+	18	22	8	18	0	0	0	0	1	1	1	1	4.35065323097931	0.579595849915753	0.663589045301808	0.00100287434809929	3.64845810343965	-0.728144855651074	-0.472463931908253	-0.0169304137610235	4.20945336562895	0.944935281185385	0.541752008587089	0.0342409585666312	Tb427_050015900
Chr5_core_Tb427v10	406138	378	-	53	53	31	22	0	0	0	0	1	1	1	1	5.74146698640115	0.349551748479092	0.525037694781468	0.00100287434809929	5.35937345495053	-0.37292937125048	-0.303273805360334	-0.0110381548302933	5.11666004136541	-0.387621409239748	-0.259924261296159	-0.0130969884446479	Tb427_050015900
Chr5_core_Tb427v10	406167	461	+	33	49	95	89	0	0	0	0	1	1	1	1	5.34772290526869	0.912954351372597	1.27627950484873	0.00100287434809929	5.82175900924676	1.87296776084384	1.60996254877967	0.178358717349126	5.77495248386101	2.20188703331113	1.6355782594481	0.234127063072299	Tb427_050015900
Chr5_core_Tb427v10	406195	468	+	14	27	18	13	0	0	0	0	1	1	1	1	4.31967035432612	1.21760512637602	1.38488301288049	0.00481223333506552	4.03371718037826	0.757985884236733	0.518909488687018	0.0187492368722372	3.80643424864552	0.87577902371028	0.465703284810331	0.0265581654820897	Tb427_050015900
Chr5_core_Tb427v10	406216	405	+	109	160	102	101	0	0	0	0	1	1	1	1	7.05060827336174	0.8336541513219	1.54341639170629	0.0154726612386776	6.72713357955331	0.172433189848179	0.164048679513385	0.00443466665830948	6.72006148839318	0.520888791393054	0.440649492962271	0.0242231179194991	Tb427_050015900
Chr5_core_Tb427v10	406235	460	-	54	30	30	19	0	0	0	0	1	1	1	1	5.34946083116991	-0.487737273409248	-0.682062536780251	-0.00100287434809929	5.34946083116991	-0.445682230993797	-0.361997802984992	-0.0123899981159498	5.02679327181959	-0.611621147055629	-0.404138849674855	-0.0211306793006029	Tb427_050015900
Chr5_core_Tb427v10	406244	468	+	60	76	181	169	0	0	0	0	1	1	1	1	6.08812553998362	0.679108027859383	1.08291893990502	0.00100287434809929	6.71134448763517	1.85457905889266	1.76142373541661	0.239853163554184	6.66200235020547	2.12812949035917	1.78699838215016	0.294571634016905	Tb427_050015900
Chr5_core_Tb427v10	406258	330	+	110	105	111	117	0	0	0	0	1	1	1	1	6.75450087404931	0.235340276514535	0.41723765032843	0.00100287434809929	6.79440122965587	0.272452716044573	0.261067937194103	0.00773223100351842	6.83220975297822	0.694364449403423	0.595757190431265	0.035969328522138	Tb427_050015900
Chr5_core_Tb427v10	406281	403	+	10	14	10	9	0	0	0	0	1	1	1	1	3.62514920895317	0.671346005101321	0.654629011956664	0.00100287434809929	3.39231742277876	0.381790327852259	0.238850898509836	0.00676742542458059	3.32012246811117	0.875943619572274	0.423469907730003	0.0234326228767177	Tb427_050015900
Chr5_core_Tb427v10	406334	434	+	6	4	8	8	0	0	0	0	1	1	1	1	2.4351823597917	-0.575135554764666	-0.420407429419943	-0.00100287434809929	2.89395127969572	0.737558732022483	0.428977243145802	0.0155462113519656	2.89395127969572	1.44521040672611	0.640263962086293	0.0431151673009846	Tb427_050015900
Chr5_core_Tb427v10	406382	427	+	247	435	880	926	0	0	0	0	1	1	1	1	8.35890681178292	0.969236189147474	2.11499305611045	0.131481466994006	8.86673195439909	1.7143682181389	1.99712161665932	0.355214759711955	8.90346594049712	2.02033303264643	2.14689264803581	0.48813979544334	Tb427_050015900
Chr5_core_Tb427v10	406412	412	+	182	344	403	450	0	0	0	0	1	1	1	1	7.97005641323584	1.11177054034535	2.320717606689	0.200015364130962	8.08408875852258	1.17985099426512	1.28399924251425	0.0903267613595027	8.16356797479046	1.5911955439764	1.58192189305792	0.215402066215382	Tb427_050015900
Chr5_core_Tb427v10	406428	449	+	29	23	20	15	0	0	0	0	1	1	1	1	4.71861595051974	-0.00189925119107376	-0.00234762252111242	-0.000385182584437347	4.62009752698996	-0.113057059327903	-0.0837220245076172	-0.00171645330995403	4.41841967987436	-0.00137150167091749	-0.000816496577600599	-9.5727121002328e-05	Tb427_050015900
Chr5_core_Tb427v10	406431	427	+	1086	1445	1948	1711	0	0	0	0	1	1	1	1	10.2914126763292	0.374026759718039	0.967952262369987	0.00100287434809929	10.5068103376752	0.424423151827342	0.558206183767909	0.0210890668416884	10.4132590180956	0.432347503647818	0.511081467849891	0.0293145055015429	Tb427_050015900
Chr5_core_Tb427v10	406439	366	-	20	4	13	6	0	0	0	0	1	1	1	1	3.2637385030302	-2.04477153101125	-1.83243820282037	-0.0619170297085389	4.05621975339078	-0.195623035034958	-0.134335001042302	-0.00356238492509136	3.52899586137959	-0.654748207839856	-0.329945470828386	-0.0170757346421414	Tb427_050015900
Chr5_core_Tb427v10	406495	419	+	9	16	4	3	0	0	0	0	1	1	1	1	3.64616081640102	1.00544804913922	0.985148603663409	0.00100287434809929	2.70892625744295	-0.741580865483971	-0.419535561638052	-0.0155462113519656	2.52764121775059	-0.348180126297009	-0.142709476091132	-0.00719517336714546	Tb427_050015900
Chr5_core_Tb427v10	406495	479	+	24	21	43	19	0	0	0	0	1	1	1	1	4.52048729940865	0.123557643888665	0.146615705999218	0.00100287434809929	5.02882666998197	1.2330022634787	0.962313586920885	0.0507495453335392	4.45005603148873	0.595029055076074	0.356235761296336	0.0179512156116521	Tb427_050015900
Chr5_core_Tb427v10	406500	404	-	23	9	2	2	0	0	0	0	1	1	1	1	3.90125818256061	-1.06072143747486	-1.10106250129154	-0.00100287434809929	2.9382584732825	-2.8789432288277	-1.6855022507958	-0.20597606349345	2.9382584732825	-2.17849794129092	-0.974086755417228	-0.0791716040183004	Tb427_050015900
Chr5_core_Tb427v10	406503	469	+	6	35	46	29	0	0	0	0	1	1	1	1	3.92509341882289	2.69840885239946	2.81596763178095	0.472974142491679	4.11979926462456	3.24712145394404	2.24924854679695	0.514995696887209	3.79154138375147	3.16232989593742	1.67681839084262	0.250981510339536	Tb427_050015900
Chr5_core_Tb427v10	406512	503	+	49	58	66	51	0	0	0	0	1	1	1	1	5.74986066983151	0.590444287277831	0.888184770559706	0.00100287434809929	5.8423195277904	0.786015746471302	0.677271470748256	0.0280042041338968	5.65792857363141	0.856469694467742	0.625166171428878	0.0418051444198772	Tb427_050015900
Chr5_core_Tb427v10	406559	493	+	58	53	38	13	0	0	0	0	1	1	1	1	5.80591585299228	0.21964610742568	0.333685395429681	0.00100287434809929	5.56857563013915	-0.224388983092268	-0.187169049652674	-0.00554903814068837	4.81262611087344	-1.22362131427081	-0.780103934768049	-0.0541859328648328	Tb427_050015900
Chr5_core_Tb427v10	406573	398	-	63	70	40	42	0	0	0	0	1	1	1	1	6.06411801958548	0.492383712983172	0.781999461466269	0.00100287434809929	5.66426734482839	-0.275954336511644	-0.232830801484547	-0.00659275392718321	5.69903781145493	0.214756995483939	0.157729598959725	0.00736368237003969	Tb427_050015900
Chr5_core_Tb427v10	406576	464	-	27	16	17	8	0	0	0	0	1	1	1	1	4.41287691644156	-0.43405610073641	-0.503555963687464	-0.00100287434809929	4.45532136523481	-0.239803818602805	-0.173770524691169	-0.00474047323586958	3.9344112773875	-0.725786195020108	-0.395422851205044	-0.0206918999664634	Tb427_050015900
Chr5_core_Tb427v10	406621	458	-	8	7	12	9	0	0	0	0	1	1	1	1	2.99717671842943	-0.0914288688271746	-0.0768514374658121	-0.00100287434809929	3.36565951551253	0.936768882263371	0.583805455432644	0.0225489482148444	3.16769517734696	1.19413071663125	0.559771711245723	0.0349908867114062	Tb427_050015900
Chr5_core_Tb427v10	406651	475	-	204	297	20	3	0	0	0	0	1	1	1	1	7.94635144556853	0.738446444466761	1.53709035699061	0.0154726612386776	6.01675451877992	-2.97192587117218	-2.61312258730109	-0.784168832773328	4.74165597749968	-4.97018580539719	-3.13062490596623	-1.39574852380997	Tb427_050015900
Chr5_core_Tb427v10	406655	444	-	38	36	28	17	0	0	0	0	1	1	1	1	5.22830554978746	0.270633799559756	0.369890244854737	0.00100287434809929	5.04983827742982	-0.0297772181670884	-0.0233017058817412	-0.000841553993169163	4.69803477881993	-0.235113830090186	-0.146990005667773	-0.00719517336714546	Tb427_050015900
Chr5_core_Tb427v10	406699	422	-	77	116	256	304	0	0	0	0	1	1	1	1	6.57015527496426	0.901382409085657	1.55373388350269	0.0168893654196059	7.13946971044065	1.93457056497241	1.92153101896142	0.314266959258936	7.26321141159029	2.47932169152996	2.24021186671516	0.551899648390757	Tb427_050015900
Chr5_core_Tb427v10	406762	385	+	21	33	17	17	0	0	0	0	1	1	1	1	4.74617697257993	0.967684364789444	1.20285406907536	0.00100287434809929	4.27777388582353	0.113949286408178	0.080637241899011	0.00171645330995403	4.27777388582353	0.642150825823778	0.372759538536392	0.0198758586810831	Tb427_050015900
Chr5_core_Tb427v10	406768	457	-	16	10	6	16	0	0	0	0	1	1	1	1	3.71835577106861	-0.432055795122266	-0.430369601006268	-0.00100287434809929	3.37241691874977	-0.963217423555228	-0.600873007391663	-0.0229195626339479	4.04439411935845	0.95886429091424	0.533271652412799	0.0324718766290411	Tb427_050015900
Chr5_core_Tb427v10	406808	439	-	37	42	51	76	0	0	0	0	1	1	1	1	5.31910481331679	0.529852722370826	0.736744049618153	0.00100287434809929	5.45765960883955	0.843585742372288	0.694294429643453	0.0293999576438385	5.74310326659427	1.81690087872633	1.34324187160826	0.151450776499698	Tb427_050015900
Chr5_core_Tb427v10	406809	481	+	47	30	11	3	0	0	0	0	1	1	1	1	5.25029647294692	-0.291058590285426	-0.399474569366262	-0.00100287434809929	4.54670878219398	-1.6339724198838	-1.19841231279428	-0.0764779880831989	3.68860526519428	-2.77368926893226	-1.4419170318777	-0.174041136003201	Tb427_050015900
Chr5_core_Tb427v10	406810	426	+	280	323	383	390	0	0	0	0	1	1	1	1	8.23473943130065	0.372613704783346	0.801967720559117	0.00100287434809929	8.35746986405586	0.43268259847416	0.482580471739951	0.0169304137610235	8.37051784937539	0.71709883909873	0.727082961964923	0.0494894372752859	Tb427_050015900
Chr5_core_Tb427v10	406825	417	-	16	22	15	12	0	0	0	0	1	1	1	1	4.26812360784406	0.736560286633774	0.828556617084819	0.00100287434809929	3.99929521487266	0.315461695304152	0.214943744727742	0.00622407494915793	3.84412515456659	0.57516287403706	0.308052381770861	0.0157270295621141	Tb427_050015900
Chr5_core_Tb427v10	406896	485	+	7	9	8	3	0	0	0	0	1	1	1	1	3.07740905452605	0.447005913906376	0.383108207860138	0.00100287434809929	2.99717671842943	0.538401182560413	0.317973183448335	0.0123899981159498	2.35712275883306	0.00939956461413205	0.00371255236511791	0.000108109387990943	Tb427_050015900
Chr5_core_Tb427v10	406904	480	-	14	12	16	6	0	0	0	0	1	1	1	1	3.75091859245115	0.0107254466971749	0.0107629107359242	0.00100287434809929	3.95118755724301	0.590785781988076	0.399881003378408	0.015043110150847	3.27921035663433	-0.13364928386642	-0.0640824649498215	-0.00414020746755787	Tb427_050015900
Chr5_core_Tb427v10	406930	474	+	288	345	372	279	0	0	0	0	1	1	1	1	8.30248470451687	0.419903627029054	0.910606838946481	0.00100287434809929	8.3567620619975	0.350261315738059	0.390629782668659	0.0143203921580183	8.14956599074434	0.245088797272557	0.243328978398476	0.0117509695192467	Tb427_050015900
Chr5_core_Tb427v10	406942	484	-	17	22	49	41	0	0	0	0	1	1	1	1	4.31056805663732	0.655908230481826	0.744569785689094	0.00100287434809929	4.87931981851229	1.90866080901728	1.46160821871825	0.132070512236009	4.75216122414595	2.14320942890471	1.35239240966177	0.151450776499698	Tb427_050015900
Chr5_core_Tb427v10	406982	487	-	22	35	68	75	0	0	0	0	1	1	1	1	4.82080010791718	0.990049896207004	1.24934711426354	0.00100287434809929	5.2949425896451	2.00062165830257	1.61411586535676	0.179883497344993	5.36512891782738	2.58141474667017	1.80120041125258	0.299057327651722	Tb427_050015900
Chr5_core_Tb427v10	406987	406	+	23	49	105	84	0	0	0	0	1	1	1	1	5.09197273587862	1.41866727366419	1.8887746358728	0.074120817853404	5.63784402019241	2.54117678542816	2.13732246823498	0.440858585938466	5.47773414397991	2.66793869154537	1.89455917766457	0.341631250421281	Tb427_050015900
Chr5_core_Tb427v10	407010	208	+	112	83	86	88	0	0	0	0	1	1	1	1	6.59874274184554	-0.11891660276202	-0.205887853540642	-0.00100287434809929	6.62420470942688	-0.0981422148937664	-0.0923430822085594	-0.00171645330995403	6.64069337065002	0.299876472183028	0.251118013348802	0.0119981833593521	Tb427_050015900
Chr5_core_Tb427v10	407026	440	+	35	26	16	12	0	0	0	0	1	1	1	1	4.93883378703394	-0.0838224319245179	-0.108297068331829	-0.00100287434809929	4.59707061943157	-0.693197197084294	-0.511787761308215	-0.0185544863346641	4.3968016546397	-0.576950565632595	-0.342155111279776	-0.0176408995241053	Tb427_050015900
Chr5_core_Tb427v10	407029	451	+	12	8	3	4	0	0	0	0	1	1	1	1	3.36565951551253	-0.39465563152751	-0.362298857611718	-0.00100287434809929	2.72560555591616	-1.49875305538954	-0.850022632618789	-0.0401780466807898	2.90689059560852	-0.416921545148302	-0.185206307960998	-0.00921191256812165	Tb427_050015900
Chr5_core_Tb427v10	407033	471	-	21	27	18	29	0	0	0	0	1	1	1	1	4.60381223411338	0.673456648564697	0.813075279660408	0.00100287434809929	4.31785906016552	0.194563686451779	0.13842780589525	0.00356238492509136	4.65445390203197	1.36269850942168	0.845562325516383	0.061494502859958	Tb427_050015900
Chr5_core_Tb427v10	407092	485	-	172	63	6	1	0	0	0	0	1	1	1	1	6.70956861921885	-1.13706848960797	-2.00231118569712	-0.104460967252804	5.06544613490331	-4.3263940889662	-3.39221334058782	-1.51238915003247	4.00770752619334	-5.88354012899127	-3.24983096240792	-1.53892182134297	Tb427_050015900
Chr5_core_Tb427v10	407167	455	+	8	12	9	4	0	0	0	0	1	1	1	1	3.36565951551253	0.71813106552126	0.659253394273945	0.00100287434809929	3.16769517734696	0.529413041750108	0.320596391098525	0.0123899981159498	2.62869392134633	0.165243719056763	0.0692147883512521	0.00414020746755787	Tb427_050015900
Chr5_core_Tb427v10	407198	427	+	20	30	28	35	0	0	0	0	1	1	1	1	4.64414467109049	0.894412317871054	1.08884803046296	0.00100287434809929	4.59522100939141	0.887502334349723	0.65508454512248	0.0276193870500465	4.75364956206138	1.68951144486179	1.06637420565271	0.0953523659141459	Tb427_050015900
Chr5_core_Tb427v10	407214	470	+	14	7	10	4	0	0	0	0	1	1	1	1	3.38243579536805	-0.786332360210353	-0.724716162531805	-0.00100287434809929	3.62514920895317	-0.0727979671160471	-0.0470803871495758	-0.00133470553183671	3.01395299828494	-0.640717186966449	-0.291021138102222	-0.014371298913554	Tb427_050015900
Chr5_core_Tb427v10	407372	471	+	26	29	14	15	0	0	0	0	1	1	1	1	4.80528175196252	0.486023520308684	0.611402049789619	0.00100287434809929	4.29295072484539	-0.458830766404474	-0.32535874375527	-0.0123899981159498	4.34105838247504	0.160004482367173	0.0939465862541938	0.00414020746755787	Tb427_050015900
Chr5_core_Tb427v10	407377	514	+	5	8	8	5	0	0	0	0	1	1	1	1	2.77344722994382	0.667258620902429	0.530922257403095	0.00100287434809929	2.77344722994382	0.969525090776886	0.553834316819757	0.0210890668416884	2.4594316186373	1.09895978396153	0.443837233649755	0.0243184272106577	Tb427_050015900
Chr5_core_Tb427v10	407385	499	-	20	13	11	4	0	0	0	0	1	1	1	1	4.05621975339078	-0.337059751999008	-0.362099895780025	-0.00100287434809929	3.94055698033755	-0.429916324410647	-0.290567740554906	-0.00962174695835751	3.2637385030302	-1.1623855944381	-0.555606793909705	-0.0349908867114062	Tb427_050015900
Chr5_core_Tb427v10	407389	378	-	38	48	22	30	0	0	0	0	1	1	1	1	5.43334969144101	0.683682097134043	0.971141855001707	0.00100287434809929	4.87931981851229	-0.36634623848259	-0.28053946019794	-0.00853548005235564	5.09876193912889	0.52779480922707	0.352888518002571	0.0179512156116521	Tb427_050015900
Chr5_core_Tb427v10	407486	460	-	49	34	26	20	0	0	0	0	1	1	1	1	5.36894053842889	-0.170881708167547	-0.239837835622729	-0.00100287434809929	5.1786385373214	-0.501917181691628	-0.399156699601151	-0.0150180536822177	4.99345431234885	-0.397320742009914	-0.261095085463052	-0.0131153838541456	Tb427_050015900
Chr5_core_Tb427v10	407491	399	+	31	36	59	23	0	0	0	0	1	1	1	1	5.08355224118997	0.556168617355744	0.739257380021766	0.00100287434809929	5.43604884340393	1.30466876648842	1.07096204963337	0.0624986540019615	4.76593438758878	0.473495031476412	0.299484395635737	0.0148807991653358	Tb427_050015900
Chr5_core_Tb427v10	407495	468	+	41	82	179	198	0	0	0	0	1	1	1	1	5.87068082279637	1.3385297338524	2.05661200144694	0.117147246282037	6.43143973258499	2.41808580831196	2.22782906707648	0.499097976239125	6.50401731424494	2.93172849953717	2.41167949746014	0.684928550737088	Tb427_050015900
Chr5_core_Tb427v10	407509	330	+	100	118	126	97	0	0	0	0	1	1	1	1	6.76989747003859	0.538924008877877	0.957673839028506	0.00100287434809929	6.81702263293662	0.588488404749887	0.565250887640674	0.0210890668416884	6.62919100246427	0.604597473119058	0.505542082999011	0.0282953441855721	Tb427_050015900
Chr5_core_Tb427v10	407532	403	+	9	12	5	10	0	0	0	0	1	1	1	1	3.44589185160916	0.571886847015763	0.534968162521222	0.00100287434809929	2.85367956604044	-0.440919105373205	-0.254912466452341	-0.00773223100351842	3.32012246811117	1.16472343824262	0.563078851084525	0.0349908867114062	Tb427_050015900
Chr5_core_Tb427v10	407585	434	+	1	6	10	9	0	0	0	0	1	1	1	1	1.64270110943112	1.83494788389774	1.09075183833815	0.00100287434809929	1.98863996174996	3.07653722270226	1.55777677857466	0.162438233997749	1.91644500708237	3.8166926312099	1.36669961103643	0.155236769013155	Tb427_050015900
Chr5_core_Tb427v10	407633	427	+	275	379	803	891	0	0	0	0	1	1	1	1	8.33693229199331	0.618289603216253	1.34593594169797	0.00100287434809929	8.87803136112313	1.42561987581772	1.66230017107417	0.196801702581826	8.95299974809808	1.79867292344439	1.91919550103502	0.355357455703447	Tb427_050015900
Chr5_core_Tb427v10	407651	238	+	103	213	274	351	0	0	0	0	1	1	1	1	7.21578960855991	1.31435330259471	2.49038997744694	0.281531993139163	7.39707464825226	1.57192202990506	1.60233167841298	0.176028689649603	7.57543391828593	2.19259230358145	2.05175444533027	0.429894743644928	Tb427_050015900
Chr5_core_Tb427v10	407663	412	+	179	287	386	444	0	0	0	0	1	1	1	1	7.82762908982739	0.889505157018945	1.8251298871383	0.0599958248882401	8.04108231887395	1.15023352727817	1.24684662767643	0.0833210740182808	8.14193982132641	1.60078137498629	1.58810694337613	0.217338172709779	Tb427_050015900
Chr5_core_Tb427v10	407679	449	+	20	33	32	21	0	0	0	0	1	1	1	1	4.71182059753793	1.03426191304563	1.27665973041117	0.00100287434809929	4.68995990882327	1.07630041730845	0.804324530716725	0.0368351155550771	4.39190837966009	0.998074624655163	0.591381882514964	0.035241831247561	Tb427_050015900
Chr5_core_Tb427v10	407682	427	+	1070	1508	1905	1653	0	0	0	0	1	1	1	1	10.3114840307661	0.454974057293425	1.17906578284947	0.00100287434809929	10.4800114865988	0.418561128208003	0.549527244966476	0.020366646902032	10.3776882052883	0.411789192272305	0.485755799225569	0.0269574388383126	Tb427_050015900
Chr5_core_Tb427v10	407690	366	-	18	0	9	11	0	0	0	0	1	NA	1	1	1.60472668281448	-5.50267514904344	-3.2378665612964	-0.809123313530901	3.72869043953627	-0.564489343416454	-0.370433681662613	-0.0123899981159498	3.86650766084298	0.287927011295532	0.154868209944961	0.00719517336714546	Tb427_050015900
Chr5_core_Tb427v10	407746	419	+	5	19	3	1	0	0	0	0	1	1	1	1	3.37241691874977	1.9889278698644	1.82876564211542	0.0607772829714104	2.13339327034745	-0.367846970561425	-0.190527727266079	-0.00560664836584115	1.52219705967923	-0.677962135368079	-0.221779172347564	-0.0115490386263204	Tb427_050015900
Chr5_core_Tb427v10	407746	479	+	40	15	33	22	0	0	0	0	1	1	1	1	4.64702315663575	-1.06422750066598	-1.29634569638203	-0.00100287434809929	5.2029695966712	0.124768497453869	0.099524736583865	0.00251132235122946	4.91585154960715	0.0340697133434344	0.0221014112018263	0.000396371002870742	Tb427_050015900
Chr5_core_Tb427v10	407754	469	+	12	33	46	41	0	0	0	0	1	1	1	1	4.35497269011625	1.71983654110954	1.97087942810231	0.0956889719477192	4.59150750044138	2.30748348987375	1.70237444962975	0.214336893081586	4.50944781056082	2.65034664434561	1.60346636302225	0.222589839310964	Tb427_050015900
Chr5_core_Tb427v10	407763	503	+	46	63	77	45	0	0	0	0	1	1	1	1	5.7639217489401	0.798757980826377	1.20453368274129	0.00100287434809929	5.90764160819113	1.09207355770716	0.948184627354106	0.0495786829825928	5.52347672565336	0.784749918792368	0.561212356718441	0.0349908867114062	Tb427_050015900
Chr5_core_Tb427v10	407826	472	-	13	12	8	2	0	0	0	0	1	1	1	1	3.6993718459691	0.106131117437816	0.105260824383762	0.00100287434809929	3.4211751717069	-0.2841363940363	-0.178496227133544	-0.00474047323586958	2.53840779852542	-1.3415976007169	-0.551161790467906	-0.0349908867114062	Tb427_050015900
Chr5_core_Tb427v10	407832	446	-	38	18	28	16	0	0	0	0	1	1	1	1	4.73811995316193	-0.729965049047885	-0.905880242362389	-0.00100287434809929	5.04983827742982	-0.0297772181670884	-0.0233017058817412	-0.000841553993169163	4.65559033002668	-0.316174241076655	-0.196226502961832	-0.00981404549324089	Tb427_050015900
Chr5_core_Tb427v10	407838	475	-	20	21	22	7	0	0	0	0	1	1	1	1	4.39190837966009	0.369734275586357	0.427037413138606	0.00100287434809929	4.42470255047388	0.546458847636908	0.394377833475776	0.0148669543747883	3.6322213001133	-0.457076386470011	-0.235029658099952	-0.0115490386263204	Tb427_050015900
Chr5_core_Tb427v10	407872	458	-	13	7	17	6	0	0	0	0	1	1	1	1	3.33088904888599	-0.692598039188384	-0.630624600811821	-0.00100287434809929	3.94208525955422	0.778512537716873	0.526284670419796	0.0189428933636086	3.22766361015228	-0.0260518550044786	-0.012361982624091	-0.000108109387990943	Tb427_050015900
Chr5_core_Tb427v10	407902	475	-	209	286	21	2	0	0	0	0	1	1	1	1	7.93659888122813	0.650279897993503	1.35199246358309	0.00100287434809929	6.06853559420072	-2.94229596006272	-2.60248610254358	-0.778577309462442	4.51636726429336	-5.47032060081807	-3.31359032102547	-1.62032539697387	Tb427_050015900
Chr5_core_Tb427v10	407906	444	-	38	29	22	18	0	0	0	0	1	1	1	1	5.07471479502837	-0.0408146828433761	-0.0541575718490011	-0.00100287434809929	4.87931981851229	-0.36634623848259	-0.28053946019794	-0.00853548005235564	4.73811995316193	-0.158593205599252	-0.0998344221126147	-0.00483587145402273	Tb427_050015900
Chr5_core_Tb427v10	407950	422	-	65	137	262	307	0	0	0	0	1	1	1	1	6.56835540497474	1.38332304744245	2.38380062508319	0.228321736899818	7.03479830704547	2.2268177806524	2.18815581469742	0.472664585129466	7.14893280088203	2.76370408173417	2.46409304518783	0.728548389573257	Tb427_050015900
Chr5_core_Tb427v10	408013	385	+	24	33	38	21	0	0	0	0	1	1	1	1	4.84039951728649	0.78458627736069	0.993976498453192	0.00100287434809929	4.94074819240505	1.05926328992564	0.817540247645314	0.0371782934424902	4.52048729940865	0.729751709896802	0.442359988545016	0.0242231179194991	Tb427_050015900
Chr5_core_Tb427v10	408019	457	-	21	11	13	13	0	0	0	0	1	1	1	1	3.97491335537956	-0.647153864261666	-0.682866481907783	-0.00100287434809929	4.09057612843278	-0.263576300795372	-0.18185067493958	-0.00480561645549495	4.09057612843278	0.28359898117007	0.159080298920049	0.00761536253036233	Tb427_050015900
Chr5_core_Tb427v10	408059	439	-	25	51	63	73	0	0	0	0	1	1	1	1	5.17946293457736	1.36051053064125	1.84219546883326	0.0633988241674244	5.33055501437183	1.70897407494563	1.38486776687865	0.111401654274313	5.43604884340393	2.35385520192613	1.66074343791849	0.243280786225388	Tb427_050015900
Chr5_core_Tb427v10	408060	481	+	49	45	6	6	0	0	0	0	1	1	1	1	5.56857563013915	0.229334527351492	0.333944860288353	0.00100287434809929	4.16489816911035	-2.51966755287974	-1.75608189070187	-0.23654273368958	4.16489816911035	-1.98021136135431	-1.12608092073632	-0.105283624866173	Tb427_050015900
Chr5_core_Tb427v10	408061	426	+	310	312	424	407	0	0	0	0	1	1	1	1	8.28308091888497	0.171062140542114	0.370168690981672	0.00100287434809929	8.50403510088676	0.404845396004402	0.457358365727671	0.0155462113519656	8.47455285366946	0.607980603931204	0.622378328183898	0.0412493327262769	Tb427_050015900
Chr5_core_Tb427v10	408076	417	-	11	20	12	12	0	0	0	0	1	1	1	1	3.94055698033755	1.08511599219273	1.1362952838227	0.00100287434809929	3.58370907291587	0.511358934893568	0.328774446497008	0.0123899981159498	3.58370907291587	1.11799810337707	0.569464792639688	0.0349908867114062	Tb427_050015900
Chr5_core_Tb427v10	408147	485	+	15	7	8	9	0	0	0	0	1	1	1	1	3.4305434529977	-0.874024057724061	-0.814672660741572	-0.00100287434809929	3.52082957581861	-0.478543271636819	-0.304938049849569	-0.0112562681431399	3.60106191191523	0.289960416432832	0.148195959529643	0.00719517336714546	Tb427_050015900
Chr5_core_Tb427v10	408155	480	-	13	7	13	10	0	0	0	0	1	1	1	1	3.33088904888599	-0.692598039188383	-0.630624600811821	-0.00100287434809929	3.75488750216347	0.398016558458724	0.262150522811539	0.00773223100351842	3.57360246247111	0.635993380690102	0.323310616087267	0.0170757346421414	Tb427_050015900
Chr5_core_Tb427v10	408181	474	+	285	328	386	327	0	0	0	0	1	1	1	1	8.25854824784259	0.366756603646473	0.791471599628237	0.00100287434809929	8.37583576964385	0.414925866060326	0.463526026959734	0.0157309327329423	8.25634901589383	0.464117607728289	0.465547892197925	0.0265466290442217	Tb427_050015900
Chr5_core_Tb427v10	408193	484	-	13	15	41	25	0	0	0	0	1	1	1	1	3.85454190627517	0.438907712675628	0.450859492883774	0.00100287434809929	4.5649634667552	2.0324291305183	1.49423601695817	0.142517999958041	4.21365642206748	1.86211693900761	1.06841125000682	0.0958783359843106	Tb427_050015900
Chr5_core_Tb427v10	408233	487	-	36	53	84	63	0	0	0	0	1	1	1	1	5.46564577264058	0.902392959612579	1.28948699552348	0.00100287434809929	5.7953519975811	1.57463654167575	1.34933318796809	0.104699187918741	5.58925462282609	1.60685451974066	1.1607600289896	0.11258436640419	Tb427_050015900
Chr5_core_Tb427v10	408238	406	+	26	36	99	77	0	0	0	0	1	1	1	1	4.95887250672161	0.80078739048698	1.03871217775094	0.00100287434809929	5.68227253755342	2.28034935452298	1.92812336584899	0.318267028640216	5.50202242991872	2.36692537036882	1.68712060648664	0.252408195389217	Tb427_050015900
Chr5_core_Tb427v10	408261	208	+	119	102	85	68	0	0	0	0	1	1	1	1	6.7901734537431	0.0786175559363305	0.140128395287367	0.00100287434809929	6.65935966143332	-0.207338577237487	-0.195828166751509	-0.00560664836584115	6.49944944547064	-0.128174008115281	-0.105374144100606	-0.0049617407180016	Tb427_050015900
Chr5_core_Tb427v10	408277	440	+	23	19	13	10	0	0	0	0	1	1	1	1	4.41999553526994	0.0343551823724437	0.039915982536593	0.00100287434809929	4.15473817692055	-0.390634174921617	-0.271877171684144	-0.00817244087941212	3.9734531372282	-0.197441948465755	-0.108362242956905	-0.00535613882065976	Tb427_050015900
Chr5_core_Tb427v10	408284	471	-	25	22	26	34	0	0	0	0	1	1	1	1	4.58213921915059	0.136192534549614	0.163692268000817	0.00100287434809929	4.70017289826735	0.466876506310753	0.349362394219146	0.0123899981159498	4.89047489937483	1.32060204068618	0.853056524727005	0.0633304954509669	Tb427_050015900
Chr5_core_Tb427v10	408343	485	-	161	66	8	2	0	0	0	0	1	1	1	1	6.69533639509756	-0.974628884774149	-1.71256636975321	-0.0389303415925576	5.21142659797213	-3.84975118447174	-3.07407919360483	-1.18418877636049	4.32865922479064	-5.07867235173865	-2.97529985913127	-1.21913719655648	Tb427_050015900
Chr5_core_Tb427v10	408418	455	+	10	11	10	5	0	0	0	0	1	1	1	1	3.45793968941789	0.309289121350485	0.290137547023221	0.00100287434809929	3.39231742277876	0.381790327852258	0.238850898509835	0.00676742542458059	2.92587452070803	0.122399579403591	0.0545884199305951	0.00364218067630636	Tb427_050015900
Chr5_core_Tb427v10	408449	427	+	24	33	37	37	0	0	0	0	1	1	1	1	4.84039951728649	0.78458627736069	0.993976498453192	0.00100287434809929	4.92176426730554	1.02175307568292	0.786686053277843	0.0358795814859661	4.92176426730554	1.49560485449424	0.971175119435325	0.0787176090701707	Tb427_050015900
Chr5_core_Tb427v10	408465	470	+	8	9	5	7	0	0	0	0	1	1	1	1	3.16769517734696	0.284689164974669	0.249348813448795	0.00100287434809929	2.77344722994382	-0.286537354449201	-0.163682427050497	-0.00443466665830948	2.99717671842943	0.868273506580815	0.393013777207787	0.0206918999664634	Tb427_050015900
Chr5_core_Tb427v10	408623	471	+	17	16	15	9	0	0	0	0	1	1	1	1	4.08683856815171	0.18435294564749	0.199383378741343	0.00100287434809929	4.04173966366592	0.231617789911455	0.158737647610243	0.00436259391265456	3.68860526519428	0.107455913839706	0.0558615249649431	0.00364218067630636	Tb427_050015900
Chr5_core_Tb427v10	408640	378	-	41	59	29	30	0	0	0	0	1	1	1	1	5.63492859732743	0.870392440646013	1.2827203267921	0.00100287434809929	5.12884124035438	-0.0909716966983397	-0.0718981730340549	-0.00171645330995403	5.15288838445491	0.41390219445078	0.279184457790495	0.0138995627442753	Tb427_050015900
Chr5_core_Tb427v10	408669	461	+	35	46	104	108	0	0	0	0	1	1	1	1	5.34445296530636	0.739055144638037	1.0325407868568	0.00100287434809929	5.92855312579278	1.91109573201508	1.66333008731053	0.197444726495888	5.95564917597458	2.37186600733479	1.80896320125575	0.303950543381629	Tb427_050015900
Chr5_core_Tb427v10	408697	468	+	22	31	8	16	0	0	0	0	1	1	1	1	4.7345665099148	0.812576312423364	1.00767225039159	0.00100287434809929	3.78965796879001	-1.0051203294831	-0.665241975499841	-0.0276193870500465	4.26812360784406	0.492495021225563	0.285387130765578	0.0138995627442753	Tb427_050015900
Chr5_core_Tb427v10	408718	405	+	129	143	68	90	0	0	0	0	1	1	1	1	7.09085760718112	0.427058792743321	0.795177809112102	0.00100287434809929	6.55742018532354	-0.627763671932153	-0.586407755883452	-0.0225489482148444	6.75832708738488	0.105695897561603	0.0898488594610085	0.00414020746755787	Tb427_050015900
Chr5_core_Tb427v10	408737	460	-	38	40	32	26	0	0	0	0	1	1	1	1	5.30331827178976	0.42209445273723	0.585165812020315	0.00100287434809929	5.14457717686168	0.156421144126923	0.123868665924322	0.00326683154460067	4.99735349762905	0.335231249379899	0.220435788827367	0.0115490386263204	Tb427_050015900
Chr5_core_Tb427v10	408746	468	+	57	63	220	173	0	0	0	0	1	1	1	1	5.91708736885827	0.489330918179663	0.757906962433262	0.00100287434809929	6.81506244825095	2.19594590836162	2.10879752127877	0.42124174792201	6.64214095176132	2.23906866211787	1.87535679138929	0.334306314919565	Tb427_050015900
Chr5_core_Tb427v10	408760	330	+	112	105	120	89	0	0	0	0	1	1	1	1	6.76744018996211	0.208697117688902	0.370720558570135	0.00100287434809929	6.8633352637235	0.34827366824557	0.336160838618997	0.0123899981159498	6.64879848424065	0.314489423627521	0.26363004218937	0.0132383032640042	Tb427_050015900
Chr5_core_Tb427v10	408783	403	+	13	6	7	7	0	0	0	0	1	1	1	1	3.22766361015228	-0.918494983554994	-0.816083476515887	-0.00100287434809929	3.33088904888599	-0.46951131044793	-0.29114121456143	-0.00962174695835751	3.33088904888599	0.171402463944603	0.083042723799729	0.00414020746755787	Tb427_050015900
Chr5_core_Tb427v10	408836	434	+	3	4	7	13	0	0	0	0	1	1	1	1	1.98863996174996	0.191822123654602	0.124960762813903	0.00100287434809929	2.35712275883306	1.40551914801047	0.753675350130218	0.0338372844098142	2.78112121211054	3.01607350254766	1.30490755992378	0.141360341281555	Tb427_050015900
Chr5_core_Tb427v10	408884	427	+	285	443	830	906	0	0	0	0	1	1	1	1	8.47506861483195	0.777670653847403	1.71840873325283	0.0397741317498422	8.92759164666261	1.4126831546767	1.6539448721819	0.193607444215156	8.9907550725535	1.76255194859521	1.88648198712769	0.340081710883121	Tb427_050015900
Chr5_core_Tb427v10	408914	412	+	179	304	393	380	0	0	0	0	1	1	1	1	7.86906922586469	0.968144197511528	1.99654467071202	0.103325100228656	8.05402992966527	1.17355548896231	1.27363970421225	0.0901990632513769	8.0297963386633	1.40269244981972	1.37628417082686	0.159561669817318	Tb427_050015900
Chr5_core_Tb427v10	408930	449	+	38	28	28	24	0	0	0	0	1	1	1	1	5.04983827742982	-0.091431776865588	-0.120735256708882	-0.00100287434809929	5.04983827742982	-0.0297772181670883	-0.0233017058817411	-0.000841553993169163	4.94074819240505	0.22757950095999	0.148248207613676	0.00719517336714546	Tb427_050015900
Chr5_core_Tb427v10	408933	427	+	1101	1535	1989	1674	0	0	0	0	1	1	1	1	10.3448732883384	0.436051626877455	1.13261105584229	0.00100287434809929	10.5317219816973	0.430102418844736	0.566599356719585	0.0210890668416884	10.4073842202038	0.38231903442763	0.451785886791788	0.02483278517288	Tb427_050015900
Chr5_core_Tb427v10	408941	366	-	18	5	5	5	0	0	0	0	1	1	1	1	3.33444249213312	-1.59397018122152	-1.45256000095274	-0.00780172525134829	3.33444249213312	-1.37134069564638	-0.850796767971977	-0.0401780466807898	3.33444249213312	-0.730930483942571	-0.354380652872225	-0.0179512156116521	Tb427_050015900
Chr5_core_Tb427v10	408997	419	+	8	12	7	2	0	0	0	0	1	1	1	1	3.36565951551253	0.71813106552126	0.659253394273945	0.00100287434809929	2.99717671842943	0.177256691276771	0.104685643788439	0.00326683154460067	2.20469546806885	-0.641449180237616	-0.24499768868292	-0.0117509695192467	Tb427_050015900
Chr5_core_Tb427v10	408997	479	+	20	26	21	29	0	0	0	0	1	1	1	1	4.54273622959064	0.68412720891585	0.815568370248205	0.00100287434809929	4.39190837966009	0.480692907911095	0.345404078647669	0.0123899981159498	4.62009752698996	1.43448502837521	0.884822663578026	0.067614859950299	Tb427_050015900
Chr5_core_Tb427v10	409005	469	+	12	25	33	41	0	0	0	0	1	1	1	1	4.15814076587311	1.3059635654686	1.43458517626902	0.00780172525134829	4.35497269011625	1.83394648513157	1.31131097322567	0.0959444878939422	4.50944781056082	2.65034664434561	1.60346636302225	0.222589839310964	Tb427_050015900
Chr5_core_Tb427v10	409014	503	+	53	60	80	51	0	0	0	0	1	1	1	1	5.83016511183787	0.525488347649079	0.801716993000952	0.00100287434809929	6.03619193225788	0.934351077340176	0.82338326250349	0.0377569966713041	5.71398375679218	0.737151710380268	0.542617666763794	0.0342409585666312	Tb427_050015900
Chr5_core_Tb427v10	409061	493	+	71	51	36	12	0	0	0	0	1	1	1	1	5.9231859319808	-0.127392121296708	-0.197520627320088	-0.00100287434809929	5.6748479478292	-0.597890524510348	-0.505093420682221	-0.0184883092648837	4.90186376327656	-1.63260309906986	-1.05661203056152	-0.0937318831622625	Tb427_050015900
Chr5_core_Tb427v10	409075	398	-	55	84	40	37	0	0	0	0	1	1	1	1	6.09764765131615	0.946660774014649	1.51197785717702	0.0131026644276438	5.56713293461737	-0.0752850429859151	-0.0627864489020068	-0.00171645330995403	5.51161727842299	0.251960733750289	0.179860778236728	0.00852822311212746	Tb427_050015900
Chr5_core_Tb427v10	409078	464	-	18	13	23	4	0	0	0	0	1	1	1	1	3.98217043389621	-0.198095882690675	-0.209364005145763	-0.00100287434809929	4.38202110865329	0.75705115266537	0.54326603971511	0.0201749986271994	3.18968918353563	-1.00779908626157	-0.474544417514948	-0.0269574388383126	Tb427_050015900
Chr5_core_Tb427v10	409123	458	-	4	9	11	6	0	0	0	0	1	1	1	1	2.70892625744295	1.10201499246664	0.862921915716371	0.00100287434809929	2.84674347874966	1.70069775027858	0.982222436069497	0.0522316068279177	2.4351823597917	1.63182517591299	0.655585236841339	0.0431151673009846	Tb427_050015900
Chr5_core_Tb427v10	409153	475	-	225	276	29	4	0	0	0	0	1	1	1	1	7.96405964674504	0.489944980836839	1.02198538107746	0.00100287434809929	6.34981333630861	-2.61861743239183	-2.39087326797896	-0.612885090175548	4.99345431234885	-4.77257474836146	-3.13624656366705	-1.40172377538496	Tb427_050015900
Chr5_core_Tb427v10	409157	444	-	39	29	15	19	0	0	0	0	1	1	1	1	5.09321189876947	-0.0771981180284098	-0.10280418176853	-0.00100287434809929	4.62898852928199	-0.937605303464594	-0.695131252516299	-0.0293999576438385	4.79459148351968	-0.124843428345408	-0.0793491558178828	-0.00414020746755787	Tb427_050015900
Chr5_core_Tb427v10	409201	422	-	54	143	285	317	0	0	0	0	1	1	1	1	6.46654562572631	1.71555626220419	2.90959283373467	0.536262322357825	6.96276563006989	2.62352352874232	2.55878287274921	0.745539791598616	7.03939855321823	3.10210735486238	2.72997442121294	0.967570967877749	Tb427_050015900
Chr5_core_Tb427v10	409264	385	+	23	20	38	24	0	0	0	0	1	1	1	1	4.45607042814786	0.109642229569607	0.128360607214028	0.00100287434809929	4.91068769618627	1.12009865569012	0.861189023278675	0.0416390154922067	4.58464934789642	0.9726652966168	0.596271652283828	0.0361529714868996	Tb427_050015900
Chr5_core_Tb427v10	409270	457	-	25	10	7	10	0	0	0	0	1	1	1	1	4.03237138237513	-1.01739277388708	-1.08725456897441	-0.00100287434809929	3.78965796879001	-1.36626482076674	-0.904266565666041	-0.0442069833936098	4.03237138237513	-0.320232183457932	-0.177698841312074	-0.00852822311212746	Tb427_050015900
Chr5_core_Tb427v10	409310	439	-	34	41	60	81	0	0	0	0	1	1	1	1	5.24178194406255	0.614399321675038	0.841891721906484	0.00100287434809929	5.51369384702638	1.19293551522719	0.988503580595333	0.0522316068279177	5.72862630550462	2.0304212885815	1.49786463628211	0.188997093685487	Tb427_050015900
Chr5_core_Tb427v10	409311	481	+	49	33	11	11	0	0	0	0	1	1	1	1	5.34772290526869	-0.213580507871078	-0.29857837297255	-0.00100287434809929	4.57645928806831	-1.69355446976499	-1.24697715818455	-0.0833210740182808	4.57645928806831	-1.19252538912317	-0.730007993606125	-0.0495636328173501	Tb427_050015900
Chr5_core_Tb427v10	409312	426	+	266	304	383	391	0	0	0	0	1	1	1	1	8.15414507033275	0.367719256131175	0.784234475829016	0.00100287434809929	8.32053724513105	0.513635558232985	0.5710000592687	0.0214038689876715	8.33543011002511	0.802746481966391	0.811260151799196	0.0590985995042287	Tb427_050015900
Chr5_core_Tb427v10	409327	417	-	14	19	11	9	0	0	0	0	1	1	1	1	4.07169160699491	0.694874051892729	0.749036458836924	0.00100287434809929	3.69077147559229	0.0611448568731171	0.0399117390578118	0.00133470553183671	3.55295425428558	0.390267874784046	0.197593910977066	0.00981404549324089	Tb427_050015900
Chr5_core_Tb427v10	409398	485	+	15	9	8	5	0	0	0	0	1	1	1	1	3.60106191191523	-0.504416054409913	-0.489139569199216	-0.00100287434809929	3.52082957581861	-0.478543271636819	-0.304938049849569	-0.0112562681431399	3.20681396451209	-0.464540252913803	-0.219501212494615	-0.0115490386263204	Tb427_050015900
Chr5_core_Tb427v10	409406	480	-	19	8	17	7	0	0	0	0	1	1	1	1	3.68643253005629	-0.982743413681967	-0.971812115001934	-0.00100287434809929	4.20734261790361	0.253836492142485	0.177931490686803	0.00474047323586958	3.59614640723538	-0.381864843428674	-0.194980270837862	-0.00981404549324089	Tb427_050015900
Chr5_core_Tb427v10	409432	474	+	309	329	343	321	0	0	0	0	1	1	1	1	8.31896512711116	0.24842802186249	0.539726011876307	0.00100287434809929	8.34898094401618	0.133452614453872	0.148731094888843	0.00407937017416301	8.30123526327111	0.310636031423994	0.312922415256447	0.01607304916004	Tb427_050015900
Chr5_core_Tb427v10	409444	484	-	15	17	53	32	0	0	0	0	1	1	1	1	4.04173966366592	0.438942894887627	0.470052671081994	0.00100287434809929	4.84783164839401	2.19648660986529	1.67524892081118	0.203248255001442	4.48828206170766	1.98918361954182	1.19897890933223	0.117818777770748	Tb427_050015900
Chr5_core_Tb427v10	409484	487	-	25	37	75	72	0	0	0	0	1	1	1	1	4.95062201623369	0.894918672735147	1.15891956513349	0.00100287434809929	5.45541504064829	1.95201202246834	1.60612216220667	0.177045744740238	5.42616721599321	2.33525603811797	1.64508685074175	0.239232990449933	Tb427_050015900
Chr5_core_Tb427v10	409489	406	+	23	25	102	85	0	0	0	0	1	1	1	1	4.61350709682457	0.436899557732557	0.52853248167708	0.00100287434809929	5.61703447559154	2.50094126686592	2.09825779363701	0.41442762025753	5.48622068328177	2.68389220792821	1.9083908160367	0.351311040064177	Tb427_050015900
Chr5_core_Tb427v10	409512	208	+	133	105	99	64	0	0	0	0	1	1	1	1	6.89089756019737	-0.0463580562897289	-0.0838690631962018	-0.00100287434809929	6.8486602761156	-0.172441552778498	-0.16618690935138	-0.00443466665830948	6.5359615935554	-0.38198348584184	-0.315547920769184	-0.0161569059825626	Tb427_050015900
Chr5_core_Tb427v10	409528	440	+	33	28	13	10	0	0	0	0	1	1	1	1	4.94948960231126	0.105276582938719	0.136302629119494	0.00100287434809929	4.41048834631062	-0.899114042099135	-0.647662796191055	-0.026163465009066	4.22920330661827	-0.73051101971389	-0.420328404465196	-0.0228891212856233	Tb427_050015900
Chr5_core_Tb427v10	409531	451	+	14	15	1	6	0	0	0	0	1	1	1	1	3.90608865275722	0.342799961224797	0.356221273217971	0.00100287434809929	2.22147174792436	-2.98000546263073	-1.56480262855497	-0.16411919088906	3.27921035663433	-0.13364928386642	-0.0640824649498216	-0.00414020746755787	Tb427_050015900
Chr5_core_Tb427v10	409535	471	-	23	25	23	39	0	0	0	0	1	1	1	1	4.61350709682457	0.436899557732557	0.52853248167708	0.00100287434809929	4.55458885167764	0.412304438725945	0.302712013457322	0.0109987599578439	4.92918479992737	1.62997016679324	1.05973788497174	0.0944980266049187	Tb427_050015900
Chr5_core_Tb427v10	409594	485	-	154	66	4	1	0	0	0	0	1	1	1	1	6.66337273170278	-0.908995557692711	-1.58948859597282	-0.0209260598096529	4.72069401467334	-4.69038192412876	-3.51915876717184	-1.65310604810996	3.92821276431277	-5.7178689220189	-3.11157474622364	-1.37362244656983	Tb427_050015900
Chr5_core_Tb427v10	409669	455	+	4	13	10	0	0	0	0	0	1	1	1	NA	2.96240625180289	1.66663787791686	1.38910389536115	0.00481223333506552	2.78112121211054	1.5644788912913	0.894726177241712	0.0442069833936098	0.584962500721156	-1.8604146796423	-0.486307916957705	-0.0269574388383126	Tb427_050015900
Chr5_core_Tb427v10	409700	427	+	28	29	39	34	0	0	0	0	1	1	1	1	4.85776653176329	0.383864581575822	0.48800536507375	0.00100287434809929	5.06833538117092	0.874415106021117	0.68585545381154	0.0293999576438385	4.97070723547145	1.15236247927163	0.754413272330512	0.0514341509473715	Tb427_050015900
Chr5_core_Tb427v10	409874	471	+	19	13	11	15	0	0	0	0	1	1	1	1	4.02014486051286	-0.269300285929365	-0.287017789195699	-0.00100287434809929	3.90448208745963	-0.358820026212315	-0.241309078118224	-0.00676742542458059	4.11979926462456	0.621307043107739	0.350398405998695	0.0179512156116521	Tb427_050015900
Chr5_core_Tb427v10	409891	378	-	39	51	34	36	0	0	0	0	1	1	1	1	5.49514063768016	0.733585540717134	1.05397318334657	0.00100287434809929	5.20615260247764	0.203140708985462	0.162104412298165	0.00442315570472122	5.24680265352856	0.73416718457975	0.502749281935053	0.0277277592903752	Tb427_050015900
Chr5_core_Tb427v10	409920	461	+	50	38	97	85	0	0	0	0	1	1	1	1	5.46249901172335	-0.0406902215821662	-0.0581111160576445	-0.00100287434809929	6.1327708982507	1.28596439304807	1.14581178540635	0.0703577294178043	6.03803199881885	1.50858901407599	1.16421141372566	0.114193329028408	Tb427_050015900
Chr5_core_Tb427v10	409948	468	+	12	40	12	14	0	0	0	0	1	1	1	1	4.49185309632967	2.0056741043477	2.36577373518729	0.21958258978404	3.64385618977472	0.393654056271771	0.255260403831406	0.00773223100351842	3.75091859245115	1.19767484418742	0.630139297903083	0.0431151673009846	Tb427_050015900
Chr5_core_Tb427v10	409969	405	+	119	150	74	86	0	0	0	0	1	1	1	1	7.06724324237022	0.613498199905438	1.1385115714813	0.00100287434809929	6.56001766422145	-0.390980319166878	-0.36532648559989	-0.0123899981159498	6.66774751780874	0.174478847771657	0.146618632727864	0.00719517336714546	Tb427_050015900
Chr5_core_Tb427v10	409988	460	-	40	35	37	32	0	0	0	0	1	1	1	1	5.24479856119465	0.157844200108954	0.216413013431899	0.00100287434809929	5.28433434669025	0.28391045712304	0.228761552288955	0.00659275392718321	5.18110890795654	0.537732943559632	0.364368826213209	0.0188752364537111	Tb427_050015900
Chr5_core_Tb427v10	409997	468	+	42	78	188	219	0	0	0	0	1	1	1	1	5.85200584251466	1.23288050061289	1.88814048430657	0.074120817853404	6.48390582470318	2.44830270578573	2.26872015474243	0.530463487341571	6.59373403283653	3.02401848018132	2.51698607802627	0.774599087383882	Tb427_050015900
Chr5_core_Tb427v10	410011	330	+	87	108	106	113	0	0	0	0	1	1	1	1	6.6063811721384	0.620934388697148	1.07633023631728	0.00100287434809929	6.59296036602908	0.569495956152105	0.534036069027962	0.019601852584151	6.63887979956162	1.02174685748992	0.855415769345536	0.0639524113512976	Tb427_050015900
Chr5_core_Tb427v10	410034	403	+	9	12	12	8	0	0	0	0	1	1	1	1	3.44589185160916	0.571886847015763	0.534968162521222	0.00100287434809929	3.44589185160916	0.780472033194389	0.492037805226916	0.0173274540815779	3.16769517734696	0.873201372244763	0.409329916395161	0.0215732522461454	Tb427_050015900
Chr5_core_Tb427v10	410079	401	-	31	14	14	16	0	0	0	0	1	1	1	1	4.41763045931374	-0.815966709745166	-0.947567634678594	-0.00100287434809929	4.41763045931374	-0.707174738112232	-0.509886462834564	-0.0185544863346641	4.51083702142919	-0.0138439481868263	-0.00837767201312144	-0.000108109387990943	Tb427_050015900
Chr5_core_Tb427v10	410087	434	+	354	362	466	490	0	0	0	0	1	1	1	1	8.48573950107091	0.173350729705055	0.383486684816975	0.00100287434809929	8.66768754404564	0.3191060450199	0.365591688566816	0.0123899981159498	8.70387557172938	0.631272772267281	0.659536062694509	0.0431151673009846	Tb427_050015900
Chr5_core_Tb427v10	410135	427	+	2	1	7	14	0	0	0	0	1	0	1	1	0.953445297804259	-1.26760925922156	-0.624377818999749	-0.00100287434809929	2.11440934524794	1.86726207322324	0.964294024736496	0.0512756695546942	2.58995454500747	3.62250242182052	1.50480041647364	0.191377805771412	Tb427_050015900
Chr5_core_Tb427v10	410165	412	+	188	288	368	335	0	0	0	0	1	1	1	1	7.86542411095707	0.820061208947519	1.69041384967833	0.034737211936414	8.04197076118187	1.01067269438052	1.09565285490724	0.0624986540019615	7.97429483473442	1.16363343238249	1.1353903153669	0.106321959524259	Tb427_050015900
Chr5_core_Tb427v10	410181	449	+	31	29	21	24	0	0	0	0	1	1	1	1	4.92996148643088	0.242967670702666	0.313358357592976	0.00100287434809929	4.70177233910101	-0.139650474204916	-0.104521771655207	-0.00326683154460067	4.79599488380756	0.530834658720423	0.337473293646938	0.0171177848176015	Tb427_050015900
Chr5_core_Tb427v10	410184	427	+	1105	1478	1911	1732	0	0	0	0	1	1	1	1	10.3202009189683	0.378709719279246	0.982013648591277	0.00100287434809929	10.5054863973254	0.371997060825893	0.489212282499043	0.017152407824213	10.4345614734204	0.420277639462127	0.497435971019476	0.0276598166036664	Tb427_050015900
Chr5_core_Tb427v10	410192	366	-	20	7	4	12	0	0	0	0	1	1	1	1	3.6322213001133	-1.24386426003526	-1.21486175528084	-0.00100287434809929	3.2637385030302	-1.81293330204355	-1.11331483275434	-0.0648977284531718	4.0007040971964	0.248842935291985	0.137271108058872	0.00660480306929508	Tb427_050015900
Chr5_core_Tb427v10	410248	419	+	14	13	1	5	0	0	0	0	1	1	1	1	3.80643424864552	0.129775488437481	0.131874255798922	0.00100287434809929	2.22147174792436	-2.98000546263073	-1.56480262855496	-0.16411919088906	3.15870630688243	-0.36409045381758	-0.170362011738655	-0.00852822311212746	Tb427_050015900
Chr5_core_Tb427v10	410248	479	+	24	30	51	20	0	0	0	0	1	1	1	1	4.77272359083905	0.645469198739781	0.806660334142452	0.00100287434809929	5.15060518564921	1.4724022766839	1.1668619448724	0.0704891623547463	4.48613092436665	0.664041843118312	0.400098740119128	0.0206918999664634	Tb427_050015900
Chr5_core_Tb427v10	410256	469	+	11	33	44	37	0	0	0	0	1	1	1	1	4.29482557325739	1.83431218825463	2.07526384661731	0.124328272088543	4.49964769351171	2.36452342579035	1.72349853194976	0.222681174412333	4.37619032327645	2.63597097940754	1.55749021972464	0.208974675905355	Tb427_050015900
Chr5_core_Tb427v10	410265	503	+	49	67	73	66	0	0	0	0	1	1	1	1	5.85308610856522	0.795086974762918	1.21789455949417	0.00100287434809929	5.91451448245799	0.924891398521506	0.803671807941531	0.0368351155550771	5.8423195277904	1.20117434870688	0.901141665514189	0.0691408086300741	Tb427_050015900
Chr5_core_Tb427v10	410276	506	-	26	4	3	1	0	0	0	0	1	1	1	1	3.44892272800276	-2.38151119892502	-2.22934801127679	-0.172698165741807	3.2676376883104	-2.54564655998356	-1.56415555310267	-0.16411919088906	2.65644147764218	-3.06279126179323	-1.29052154602292	-0.13979027051126	Tb427_050015900
Chr5_core_Tb427v10	410312	493	+	60	68	39	21	0	0	0	0	1	1	1	1	6.00844766011756	0.522645359389278	0.822273279072662	0.00100287434809929	5.61132199272585	-0.238656318721071	-0.200092813615658	-0.00566109138540531	5.17256399598835	-0.636474677595795	-0.430681941741009	-0.0238411741435352	Tb427_050015900
Chr5_core_Tb427v10	410326	398	-	55	81	49	42	0	0	0	0	1	1	1	1	6.07157201029059	0.895545466471345	1.42408468925955	0.00780172525134829	5.71188624321486	0.204523987834747	0.173541823808418	0.00474047323586958	5.6019034012439	0.421387035671298	0.304987870049314	0.0151853716917995	Tb427_050015900
Chr5_core_Tb427v10	410329	464	-	20	18	25	5	0	0	0	0	1	1	1	1	4.28350268512352	0.142555878672251	0.160891038309789	0.00100287434809929	4.51498867329479	0.727228320760436	0.531150389830827	0.019601852584151	3.40849181162769	-0.885427319058257	-0.435682152218118	-0.024154553070058	Tb427_050015900
Chr5_core_Tb427v10	410374	458	-	3	7	8	8	0	0	0	0	1	1	1	1	2.35712275883306	1.03413362179526	0.741043598571628	0.00100287434809929	2.44740888165397	1.59434660795366	0.866860078600105	0.0418800588745731	2.44740888165397	2.38023210977763	0.958800424599269	0.0787176090701707	Tb427_050015900
Chr5_core_Tb427v10	410404	475	-	232	269	11	2	0	0	0	0	1	1	1	1	7.96761418437395	0.408474175411569	0.852404301255419	0.00100287434809929	5.6923244310262	-3.96657549008285	-3.35790015349125	-1.47114720268374	4.59150750044138	-5.62722239682435	-3.45377581283761	-1.79670242545768	Tb427_050015900
Chr5_core_Tb427v10	410408	444	-	31	34	14	16	0	0	0	0	1	1	1	1	5.04290219013904	0.473459601835444	0.624354872189093	0.00100287434809929	4.41763045931374	-0.707174738112232	-0.509886462834564	-0.0185544863346641	4.51083702142919	-0.0138439481868268	-0.00837767201312171	-0.000108109387990943	Tb427_050015900
Chr5_core_Tb427v10	410452	422	-	57	145	271	318	0	0	0	0	1	1	1	1	6.51518269692633	1.65596733940744	2.83008441551484	0.478286914174004	6.96514921937437	2.47334917884317	2.4129132089446	0.632709761368976	7.08031980660034	3.01930226866325	2.6701604817516	0.909902627628616	Tb427_050015900
Chr5_core_Tb427v10	410515	385	+	26	28	25	13	0	0	0	0	1	1	1	1	4.78040523436397	0.434857931129416	0.544298430023801	0.00100287434809929	4.70017289826735	0.355886281127346	0.266308716681583	0.00773223100351842	4.24140397836333	-0.0308077840050004	-0.0177658705600446	-0.000108109387990943	Tb427_050015900
Chr5_core_Tb427v10	410521	457	-	20	11	13	10	0	0	0	0	1	1	1	1	3.94055698033755	-0.582864104929408	-0.610354780784752	-0.00100287434809929	4.05621975339078	-0.195623035034958	-0.134335001042302	-0.00356238492509136	3.87493471369842	0.00787528756520262	0.00424267924391626	0.000108109387990943	Tb427_050015900
Chr5_core_Tb427v10	410561	439	-	33	41	71	83	0	0	0	0	1	1	1	1	5.22056431090235	0.656374110345844	0.895779380624531	0.00100287434809929	5.61298026361808	1.47009928839856	1.2327965066643	0.0828609952360984	5.72489674146591	2.10831744939812	1.55446447574735	0.208974675905355	Tb427_050015900
Chr5_core_Tb427v10	410562	481	+	61	44	9	4	0	0	0	0	1	1	1	1	5.70912396815282	-0.116827662805314	-0.174473814255879	-0.00100287434809929	4.59522100939141	-2.28242266709259	-1.68470521910808	-0.205886317195125	4.05621975339078	-2.81472034592153	-1.56884891597314	-0.209927918336171	Tb427_050015900
Chr5_core_Tb427v10	410563	426	+	253	319	407	387	0	0	0	0	1	1	1	1	8.15275702897517	0.509391769607879	1.08620684386759	0.00100287434809929	8.32824909306089	0.671875018809944	0.747423006989945	0.0334307824738769	8.29194721858247	0.870109828737913	0.875745275702487	0.065958772552933	Tb427_050015900
Chr5_core_Tb427v10	410578	417	-	11	9	15	13	0	0	0	0	1	1	1	1	3.3857447347503	-0.110283604392539	-0.1017209334608	-0.00100287434809929	3.73887913322194	0.828055665460063	0.544170390571656	0.0201749986271994	3.63922472911024	1.22431688890804	0.630404160458465	0.0431151673009846	Tb427_050015900
Chr5_core_Tb427v10	410649	485	+	10	8	5	10	0	0	0	0	1	1	1	1	3.23989013201455	-0.166549476889639	-0.148410790869948	-0.00100287434809929	2.92587452070803	-0.580049864314679	-0.338971688808299	-0.0123899981159498	3.39231742277876	1.01408706027872	0.497385567633801	0.0276598166036664	Tb427_050015900
Chr5_core_Tb427v10	410657	480	-	17	9	10	10	0	0	0	0	1	1	1	1	3.68860526519428	-0.665828307873449	-0.658748718864611	-0.00100287434809929	3.76080021986186	-0.338732075899149	-0.223288031462518	-0.00659275392718321	3.76080021986186	0.245751255448301	0.129543978095574	0.00557880918073759	Tb427_050015900
Chr5_core_Tb427v10	410683	474	+	253	338	374	314	0	0	0	0	1	1	1	1	8.19442698028917	0.588279554580341	1.26039114469213	0.00100287434809929	8.26733192273105	0.561824183491621	0.621620447085642	0.0251110193868307	8.14137907194131	0.603786260221524	0.598972941885277	0.0368822403651941	Tb427_050015900
Chr5_core_Tb427v10	410695	484	-	15	31	49	33	0	0	0	0	1	1	1	1	4.4657381169434	1.33058440535772	1.56091110693804	0.0191975716645282	4.79177646523324	2.0853486041311	1.57906403719412	0.168467808840716	4.51014275042232	2.03099548341279	1.22890770352772	0.12496792686039	Tb427_050015900
Chr5_core_Tb427v10	410735	487	-	26	40	84	59	0	0	0	0	1	1	1	1	5.03388522872391	0.953814293723058	1.25558671511063	0.00100287434809929	5.56439994542269	2.05241307527841	1.71111556632005	0.218117339856654	5.31136910893557	2.00786387840857	1.38916384139844	0.161278068121324	Tb427_050015900
Chr5_core_Tb427v10	410740	406	+	28	44	117	69	0	0	0	0	1	1	1	1	5.15431172256557	0.988610384364363	1.33216911430247	0.00100287434809929	5.85470348036487	2.40278332118036	2.07336228146729	0.39957370401357	5.47591554344412	2.10791722186483	1.49645500110386	0.188997093685487	Tb427_050015900
Chr5_core_Tb427v10	410763	208	+	127	103	98	61	0	0	0	0	1	1	1	1	6.84392019717909	-0.00453585543344648	-0.00814953277115961	-0.00100287434809929	6.80820262815762	-0.114613316995743	-0.109984850151863	-0.00326683154460067	6.46843397109905	-0.371097551186497	-0.303836298600373	-0.0150993149654099	Tb427_050015900
Chr5_core_Tb427v10	410779	440	+	31	24	10	13	0	0	0	0	1	1	1	1	4.79599488380756	-0.0317904238217315	-0.0399165419456996	-0.00100287434809929	4.18479867313934	-1.17537095539963	-0.821388043215694	-0.0376463591392878	4.36608371283169	-0.290809859356933	-0.171517315160547	-0.00852822311212746	Tb427_050015900
Chr5_core_Tb427v10	410782	451	+	10	9	5	4	0	0	0	0	1	1	1	1	3.32012246811117	0.00902455530593974	0.00819617349589384	0.00100287434809929	2.92587452070803	-0.580049864314681	-0.3389716888083	-0.0123899981159498	2.78112121211054	-0.153851498894654	-0.0665640223435062	-0.00414020746755787	Tb427_050015900
Chr5_core_Tb427v10	410786	471	-	33	26	20	31	0	0	0	0	1	1	1	1	4.89700482251049	-0.00210540899086309	-0.00269764638198915	-0.000385182584437347	4.71182059753793	-0.297280724163972	-0.222790961253001	-0.00659275392718321	5.02168455697884	0.782863539401921	0.516854776683551	0.0295787660753524	Tb427_050015900
Chr5_core_Tb427v10	410845	485	-	130	56	5	1	0	0	0	0	1	1	1	0	6.42404247949254	-0.887002806697097	-1.49426700576482	-0.0109976906595065	4.74366880760359	-4.15759908104842	-3.12871258523106	-1.236529491389	3.80643424864552	-5.46407097917435	-2.90556833921167	-1.14528263887829	Tb427_050015900
Chr5_core_Tb427v10	410920	455	+	3	21	8	5	0	0	0	0	1	1	1	1	3.11680983837985	2.73293386874098	2.36461689788056	0.219426396284673	2.44740888165397	1.59434660795367	0.866860078600107	0.0418800588745731	2.13339327034745	1.78337148397209	0.670453451523383	0.0431151673009846	Tb427_050015900
Chr5_core_Tb427v10	410951	427	+	22	31	39	36	0	0	0	0	1	1	1	1	4.7345665099148	0.812576312423364	1.00767225039159	0.00100287434809929	4.89781692225339	1.22011747265031	0.936548954152836	0.0481049034937356	4.84083882760485	1.58718279079078	1.01672829609005	0.0879690988087736	Tb427_050015900
Chr5_core_Tb427v10	411125	471	+	23	26	10	19	0	0	0	0	1	1	1	1	4.64125465312042	0.494357875016354	0.601468629499182	0.00100287434809929	3.9734531372282	-0.757289721522479	-0.514157156818851	-0.0187148166793656	4.41999553526994	0.657752453385631	0.391689862360746	0.020639578043159	Tb427_050015900
Chr5_core_Tb427v10	411142	378	-	38	60	37	42	0	0	0	0	1	1	1	1	5.59282488898475	1.00290392882971	1.46681419607591	0.00854273490883795	5.24780261559539	0.358637463137729	0.2876714313262	0.00941428949555164	5.3380887384163	0.98055396868934	0.681280149491433	0.0438575552625724	Tb427_050015900
Chr5_core_Tb427v10	411171	461	+	52	60	87	115	0	0	0	0	1	1	1	1	5.81655437747036	0.552968308078192	0.841635202058928	0.00100287434809929	6.08272831474923	1.07803354748163	0.955078856023458	0.0495786829825928	6.28299727954109	1.8528814895073	1.47961685282975	0.184575350024039	Tb427_050015900
Chr5_core_Tb427v10	411199	468	+	20	41	8	9	0	0	0	0	1	1	1	1	4.8662957179825	1.35203407066937	1.72176993555448	0.0400342365304684	3.72250742293421	-0.8732884244204	-0.572579177281501	-0.0217340358849697	3.80273975903083	-0.130440928272129	-0.0693142031916408	-0.00414020746755787	Tb427_050015900
Chr5_core_Tb427v10	411220	405	+	121	145	95	95	0	0	0	0	1	1	1	1	7.05484392325703	0.541753608038416	1.00360032194787	0.00100287434809929	6.75112066582076	-0.082539018031861	-0.0787268650002908	-0.00171645330995403	6.75112066582076	0.27672846720657	0.235024256135587	0.0115490386263204	Tb427_050015900
Chr5_core_Tb427v10	411239	460	-	45	27	26	22	0	0	0	0	1	1	1	1	5.14457717686168	-0.380939700343711	-0.512360791630123	-0.00100287434809929	5.11785754738095	-0.378050799428417	-0.298376493331416	-0.0100977486628179	4.99982386826419	-0.14208938791153	-0.0934709529822278	-0.00414020746755787	Tb427_050015900
Chr5_core_Tb427v10	411248	468	+	52	92	179	194	0	0	0	0	1	1	1	1	6.12281348909122	1.15626642196813	1.85454755276353	0.0647074414772792	6.60104277574459	2.05832651402201	1.93185522533239	0.321081025221295	6.65893593132616	2.53183698196555	2.12515582087723	0.473462613905116	Tb427_050015900
Chr5_core_Tb427v10	411262	330	+	97	109	130	112	0	0	0	0	1	1	1	1	6.69105868667539	0.473167585426884	0.830885323800714	0.00100287434809929	6.81761815515975	0.67704476164127	0.650351421856471	0.0266953810643738	6.71055575248332	0.838685586176049	0.70863416163118	0.0477007756079376	Tb427_050015900
Chr5_core_Tb427v10	411285	403	+	12	14	7	11	0	0	0	0	1	1	1	1	3.75091859245115	0.43897505740287	0.440508399465431	0.00100287434809929	3.27537339269162	-0.361601551744848	-0.222433045564745	-0.00659275392718321	3.58370907291587	0.877409635941645	0.446918375695182	0.0243184272106577	Tb427_050015900
Chr5_core_Tb427v10	411330	401	-	24	20	14	12	0	0	0	0	1	1	1	1	4.48613092436665	0.0520499052432549	0.0613214686410401	0.00100287434809929	4.23634541962139	-0.346341611746545	-0.243727757403867	-0.00676742542458059	4.12928301694497	-0.0191407124229328	-0.0108136670588963	-0.000108109387990943	Tb427_050015900
Chr5_core_Tb427v10	411338	434	+	344	326	483	486	0	0	0	0	1	1	1	1	8.38964967712536	0.0734378664980394	0.160788734110965	0.00100287434809929	8.67286612609057	0.411059911110777	0.471147772980415	0.0169304137610235	8.6773280837427	0.666875820954421	0.695124995874709	0.046529396578847	Tb427_050015900
Chr5_core_Tb427v10	411411	452	+	31	13	17	5	21	11	13	5	18	21	18	23	4.36608371283169	-0.923748278679031	-1.06108904896402	-0.00100287434809929	4.55328147022244	-0.435689449200777	-0.319826196224507	-0.0123899981159498	3.71835577106861	-1.53155051954193	-0.800770372356136	-0.0569175712920395	Tb427_050015900
Chr5_core_Tb427v10	411416	412	+	205	309	428	368	0	0	0	0	1	1	1	1	7.97839509144797	0.785087007980519	1.64041987013794	0.0266191263571286	8.21307298889709	1.0696314507127	1.17773591614497	0.07328097568299	8.10425769638838	1.14387235032538	1.13063839995143	0.105283624866173	Tb427_050015900
Chr5_core_Tb427v10	411435	427	+	79	245	227	193	0	0	0	0	1	1	1	1	7.12623108479952	1.90320421125759	3.56144128400024	1.0983067455542	7.07130284518521	1.73545086351413	1.71175073549101	0.218117339856654	6.95453635571438	1.86245304710865	1.62226621576717	0.229055990265369	Tb427_050015900
Chr5_core_Tb427v10	411443	366	-	15	4	9	8	0	0	0	0	1	1	1	1	3.06206065591459	-1.6814771520982	-1.43578400864911	-0.00780172525134829	3.60106191191523	-0.314440892588534	-0.202665285789181	-0.00566873470274673	3.52082957581861	0.136327644018365	0.0685889741865354	0.00414020746755787	Tb427_050015900
Chr5_core_Tb427v10	411518	445	-	627	692	490	329	626	687	488	329	41	41	41	41	9.36457095488734	0.196210829236744	0.472475260387566	0.00100287434809929	9.11579048752869	-0.517556280289254	-0.615250294081227	-0.0242386554959926	8.82880315192309	-0.796108387469148	-0.840699731070196	-0.061494502859958	Tb427_050015900
Chr5_core_Tb427v10	411596	455	+	2	9	18	29	2	9	18	29	42	42	42	41	2.28492780416547	1.84089957369342	1.29500009925623	0.00100287434809929	2.76569073025816	3.22841785354471	1.84206647266164	0.275832215053703	3.1022855721246	4.60016863120597	2.12778576760204	0.475662949747858	Tb427_050015900
Chr5_core_Tb427v10	412293	399	-	189	38	34	1	189	38	33	1	41	42	41	42	6.416420289433	-1.97820747711474	-3.32849926053069	-0.900211209348374	6.33728924747463	-2.14033337027591	-1.95146450380723	-0.330294701604438	4.07550826944612	-6.02484617573935	-3.37012480250962	-1.68991559714623	Tb427_050015900
Chr5_core_Tb427v10	412540	415	-	338	311	194	91	338	310	194	91	42	41	41	42	8.3430501882995	0.0356909928001949	0.0777468920391139	0.00100287434809929	8.00331918428059	-0.748165592382995	-0.808193276152506	-0.0368351155550771	7.45935593092952	-1.43037997580048	-1.32149979492856	-0.144698489162931	Tb427_050015900
Chr5_core_Tb427v10	412802	420	+	144	94	126	87	144	94	126	87	42	42	42	42	6.86858405336088	-0.318004929873343	-0.573438931731424	-0.00100287434809929	7.0789596285975	0.0255162672143367	0.0251876332699198	0.000841553993169163	6.8130683971665	-0.113447871367963	-0.0971045795441832	-0.00447397972219968	Tb427_050015900
Chr5_core_Tb427v10	413300	501	+	96	85	108	82	95	84	108	82	41	41	42	42	6.50515477607699	0.142453259625719	0.243073528544961	0.00100287434809929	6.67700413485628	0.442730722933199	0.418946703795905	0.0155462113519656	6.47938962575695	0.452447396742478	0.370979882188205	0.0194685086614032	Tb427_050015900
Chr5_core_Tb427v10	413578	454	-	70	56	60	29	70	56	60	29	41	42	42	40	5.97986515740699	0.0250069377672647	0.0391519913723335	0.00100287434809929	6.02920729483669	0.124781593201181	0.109873783453922	0.00326683154460067	5.51109720088032	-0.43928722077592	-0.313557645868261	-0.0161361186212188	Tb427_050015900
Chr5_core_Tb427v10	413672	386	-	400	158	94	43	398	158	93	43	41	42	41	40	7.97699873127406	-1.14288643044184	-2.38763720186452	-0.231003557135083	7.60395042831489	-1.95454056550643	-2.0331456242858	-0.373889920040984	7.04430096412872	-2.64417594262569	-2.32834850355959	-0.619431155224807	Tb427_050015900
Chr5_core_Tb427v10	413941	421	-	310	330	378	339	310	324	378	339	42	41	42	42	8.32347795986409	0.247681432816743	0.538371994693705	0.00100287434809929	8.42129947410311	0.255001398970234	0.286009285792023	0.00918691111351367	8.34285861123261	0.374974732837008	0.379215348029972	0.020104197407855	Tb427_050015900
Chr5_core_Tb427v10	414092	464	-	375	340	505	539	373	339	505	537	41	41	41	41	8.48209004276317	0.000363715413110838	0.000804299043327218	0.000149940834338128	8.76711818970864	0.333381377745592	0.385161117590589	0.0136250857590659	8.81407412350114	0.659446857174086	0.695515840693396	0.0465308878527186	Tb427_050015900
Chr5_core_Tb427v10	414423	445	+	1107	679	445	195	1103	677	445	195	41	41	41	41	9.76071036210489	-0.689826859125265	-1.71655613176555	-0.0397741317498422	9.45618630248215	-1.53839560179975	-1.8780732424562	-0.293023669789403	8.86205789037487	-2.37651705922349	-2.51666797845043	-0.774363050101971	Tb427_050015900
Chr5_core_Tb427v10	414447	394	-	215	158	136	151	214	158	136	150	41	41	42	41	7.52994154461425	-0.202051247692689	-0.399297400558234	-0.00100287434809929	7.42215060000447	-0.4985597115082	-0.509467969034063	-0.0184883092648837	7.49735902128102	-0.0607903277519273	-0.0564002705724342	-0.00364218067630636	Tb427_050015900
Chr5_core_Tb427v10	414635	476	-	16	8	15	13	16	8	15	13	42	41	41	42	3.5659284803044	-0.760755986560093	-0.731764635765293	-0.00100287434809929	3.99929521487266	0.315461695304152	0.214943744727742	0.00622407494915793	3.89964081076096	0.681526358847835	0.368881712504651	0.0194387371110418	Tb427_050015900
Chr5_core_Tb427v10	414637	398	-	70	40	74	27	70	40	74	27	42	41	41	42	5.73970067764171	-0.450125878602469	-0.675891636791302	-0.00100287434809929	6.17935993643048	0.412411231058954	0.369411163521522	0.0123899981159498	5.46045553296173	-0.534477886700128	-0.378529351021615	-0.020104197407855	Tb427_050015900
Chr5_core_Tb427v10	414773	464	+	746	638	510	455	745	637	508	455	42	42	41	42	9.43127062991863	-0.177984905482048	-0.431059971378105	-0.00100287434809929	9.26988280050617	-0.738564586138468	-0.88874648086104	-0.0436190101950485	9.1876528469683	-0.662356157719054	-0.720167186618166	-0.0494894372752859	Tb427_050015900
Chr5_core_Tb427v10	414901	403	-	39	21	5	0	39	21	5	0	41	41	42	NA	4.8650227514396	-0.543033904075088	-0.691359441400522	-0.00100287434809929	3.8816061834072	-2.44202803871364	-1.63708312325764	-0.187868606542254	2.15189037408855	-5.17436378924946	-1.95330630439128	-0.375241843263804	Tb427_050015900
Chr5_core_Tb427v10	415657	315	+	0	0	1	29	0	0	1	29	NA	NA	42	41	-1	-1.46617203141114	-0.410547565999366	-0.00100287434809929	-0.207518749639422	1.53664471410301	0.539803985132663	0.019601852584151	1.94132152468092	7.03375958461578	2.53288114193279	0.786533760266022
Chr5_core_Tb427v10	415731	466	-	82	74	49	29	81	74	49	28	41	41	41	39	6.29274536735399	0.182584169340146	0.301162895506101	0.00100287434809929	5.99783941716271	-0.388963093395042	-0.341259175340382	-0.0123899981159498	5.62448263180383	-0.680108184287771	-0.493931820810567	-0.0270447509736534
Chr5_core_Tb427v10	416259	382	+	19	15	33	13	19	14	33	13	42	38	42	42	4.11979926462456	-0.0581402753454426	-0.0633352838069099	-0.00100287434809929	4.67574570466001	1.1923054424936	0.889369803603944	0.0436190101950485	4.02014486051286	0.430389358141447	0.238282193434426	0.0115807185903438	Tb427_050016000
Chr5_core_Tb427v10	420176	458	-	704	958	1172	940	703	955	1169	938	42	42	42	42	9.68254525898889	0.466856933846353	1.1545054481774	0.00100287434809929	9.82791405185619	0.441735436278703	0.554387640838005	0.0210890668416884	9.66887001491641	0.35823343538115	0.403642711016998	0.0210746790720864	Tb427_050016100
Chr5_core_Tb427v10	420883	343	+	143	154	65	47	143	152	64	47	41	41	41	41	7.21818497729003	0.376098995774127	0.712854659813789	0.00100287434809929	6.59916496410657	-0.846456321434032	-0.794285289954518	-0.0366361829317937	6.36738126750332	-0.893699436888279	-0.721890599421717	-0.0494894372752859	Tb427_050016100
Chr5_core_Tb427v10	420949	452	+	12	3	11	0	11	3	11	0	39	42	42	NA	2.72560555591616	-1.80852041345956	-1.42202797167739	-0.00780172525134829	3.58370907291587	0.270770467458145	0.174089870131665	0.00474047323586958	1.32192809488736	-3.42457458242618	-1.06898114598647	-0.0959333719726903	Tb427_050016100
Chr5_core_Tb427v10	421684	382	-	80	10	0	0	80	10	0	0	41	42	NA	NA	4.86161715044669	-2.60429073096988	-3.31337523342869	-0.881660027033712	2.66545843905731	-6.99800247626298	-3.93312600862164	-2.14097345923927	2.66545843905731	-6.25159772743091	-2.63921035372522	-0.883990714068427	Tb427_050016100
Chr5_core_Tb427v10	422548	496	-	12	8	11	10	12	8	11	10	42	42	42	42	3.36565951551253	-0.39465563152751	-0.362298857611718	-0.00100287434809929	3.58370907291587	0.270770467458145	0.174089870131665	0.00474047323586958	3.51808680627674	0.751756545193906	0.378018633924455	0.020104197407855
Chr5_core_Tb427v10	423499	402	-	192	69	38	20	191	69	38	20	41	41	41	40	6.85382785415289	-1.17411576230956	-2.11261270748702	-0.131055872201016	6.42775058813858	-2.01621085361668	-1.85681828009166	-0.281127894497674	5.97313332010017	-2.47345706160504	-1.89119517898858	-0.340081710883121
Chr5_core_Tb427v10	423501	390	+	531	436	500	397	530	435	499	395	41	41	42	41	8.91188186258027	-0.186604607523466	-0.431059005916191	-0.00100287434809929	9.01057607018355	-0.229735922007515	-0.270796994216277	-0.00788111529456051	8.84436846585141	-0.289479591138361	-0.306095563663778	-0.0152478688906519
Chr5_core_Tb427v10	424134	492	+	445	384	546	355	443	384	546	352	41	41	42	41	8.69306070474187	-0.0919166334420427	-0.207771178255	-0.00100287434809929	8.94667965359691	0.163470440762366	0.191687734158247	0.00560664836584115	8.63649368557067	-0.147200541394435	-0.152887742379488	-0.00719517336714546
Chr5_core_Tb427v10	425494	394	-	623	462	288	164	622	460	287	164	42	41	42	41	9.06877765261667	-0.348333906635852	-0.816734831435597	-0.00100287434809929	8.72833662923758	-1.20011365642966	-1.38200441640854	-0.111401654274313	8.32309476178246	-1.67158725777029	-1.68736098654805	-0.252408195389217	Tb427_050016300
Chr5_core_Tb427v10	425521	478	-	179	76	56	38	179	76	56	38	42	41	41	41	6.87261393825785	-0.9360368538667	-1.6888992242955	-0.034737211936414	6.65400949811912	-1.39137086922165	-1.3133720416499	-0.0959444878939422	6.37731328725898	-1.52177659915687	-1.23087016678899	-0.125722445459565	Tb427_050016300
Chr5_core_Tb427v10	425664	430	+	285	133	141	64	284	133	141	64	41	41	41	41	7.6090214335252	-0.86368350809614	-1.72431861357544	-0.0406800270952714	7.65100258909736	-0.893001325984131	-0.933143182507436	-0.0471568089278577	7.08428709539305	-1.59747099190158	-1.41341380551937	-0.167648161087391	Tb427_050016300
Chr5_core_Tb427v10	425743	421	+	296	463	716	465	296	461	715	463	41	41	42	41	8.53415691158577	0.780843495539195	1.73626036737461	0.045681186332604	8.84835559440408	1.16026556737599	1.34957606964875	0.104699187918741	8.5372628260524	0.852045425177068	0.877186367716571	0.065958772552933	Tb427_050016300
Chr5_core_Tb427v10	425834	456	-	81	64	115	133	81	64	115	133	42	42	42	42	6.17997770482717	-0.00106676776887582	-0.00172733782051255	-0.000235887149906885	6.60023859782357	0.787879596294937	0.739404912875879	0.0325432395020239	6.70471204295931	1.34536499481634	1.13589879132274	0.106332190739133	Tb427_050016300
Chr5_core_Tb427v10	426439	449	+	403	683	1057	1093	402	679	1049	1084	41	41	41	41	9.03661119544192	0.846027819933283	1.97770923063358	0.0956889719477192	9.35143340564255	1.18471367570854	1.43469822100169	0.125581144463374	9.37558118416294	1.44581978488229	1.59479447873576	0.217531606187257	Tb427_050016300
Chr5_core_Tb427v10	427511	440	-	63	9	0	0	62	9	0	0	41	40	NA	NA	4.61830610010788	-2.42134988163804	-2.93209065028813	-0.549650022141047	2.49434234338608	-6.67027486717593	-3.65279690825779	-1.80558029630508	2.49434234338608	-5.89309435491756	-2.39810937517156	-0.6741969304849
Chr5_core_Tb427v10	427711	236	+	211	139	46	31	211	139	46	31	42	42	42	42	7.42431758247457	-0.350115632652454	-0.68237613542372	-0.00100287434809929	6.63183633211399	-1.90559848587276	-1.79447690787081	-0.254477667434849	6.35089688830993	-2.04275897725773	-1.64637933720874	-0.239822677698342
Chr5_core_Tb427v10	428094	469	-	78	53	21	2	78	53	21	2	42	42	42	42	6.01804386764639	-0.209995587402757	-0.330923386196479	-0.00100287434809929	5.36044275179686	-1.47715336791229	-1.20140876394423	-0.0764952774015437	3.80827442188949	-3.99397505396967	-2.12457801022685	-0.473187228635342	Tb427_050016400
Chr5_core_Tb427v10	428438	466	+	140	66	52	14	140	66	52	14	41	41	40	42	6.59485437786106	-0.767693333255897	-1.32835854336426	-0.00100287434809929	6.42433591894352	-1.1140625435017	-1.02560330261736	-0.0549223335676646	5.49620365767425	-2.45702031782942	-1.74976818508542	-0.277468199201812
Chr5_core_Tb427v10	429476	435	+	4231	4131	8997	6299	4213	4103	8962	6268	39	38	39	38	12.0297017018662	-0.248858544064479	-0.708924202333001	-0.00100287434809929	12.5911309665594	0.284533228447545	0.420598600696603	0.0155462113519656	12.3339875302155	-0.0560547716442895	-0.0725060427545652	-0.00414020746755787
Chr5_core_Tb427v10	429539	504	-	30	21	63	29	30	21	62	29	39	38	39	38	4.67850104613249	-0.180913813447015	-0.221799763313805	-0.00100287434809929	5.45971101216753	1.44373335573423	1.18852848761337	0.0751213611132206	4.90669019346236	0.834854230386341	0.540750050581615	0.0342409585666312
Chr5_core_Tb427v10	430654	382	+	282	273	204	111	282	273	203	111	42	42	41	42	8.11875204004755	0.132514927072684	0.281468612573203	0.00100287434809929	7.90903204512215	-0.397247544682304	-0.42538210078853	-0.0155462113519656	7.47150347861143	-0.887336791033506	-0.820901160090307	-0.0595883410997745	Tb427_050016500
Chr5_core_Tb427v10	431136	423	-	290	130	102	55	290	130	100	55	42	41	41	41	7.60515017498721	-0.921111872748037	-1.83806182880104	-0.0632547582655826	7.43093722645499	-1.34427409085616	-1.3748794612746	-0.110056844472303	6.98840510987732	-1.81652559846441	-1.58879684708869	-0.217338172709779	Tb427_050016600
Chr5_core_Tb427v10	431506	530	+	13	14	19	0	13	14	19	0	42	42	42	NA	3.80643424864552	0.335962474365688	0.341395758295937	0.00100287434809929	4.02014486051286	0.936698184380412	0.640061364545649	0.025398034350158	1.37744375108173	-3.54199152320693	-1.12015730136391	-0.105283624866173	Tb427_050016600
Chr5_core_Tb427v10	431561	486	+	484	512	489	215	480	511	489	212	40	39	40	39	8.96088052490395	0.173878617171311	0.403558710460775	0.00100287434809929	8.92775895250939	-0.113024964533497	-0.132329478270496	-0.00331146159268022	8.33594845725209	-0.921058638671738	-0.930872313302536	-0.0726767497045854	Tb427_050016600
Chr5_core_Tb427v10	431809	417	+	186	230	213	144	186	228	213	143	41	41	41	41	7.69582738034229	0.529319797069983	1.06846935891159	0.00100287434809929	7.64056203993786	0.316806369340324	0.330714606097988	0.0123899981159498	7.35897875137796	0.113896184502528	0.104046030035811	0.00483587145402273	Tb427_050016600
Chr5_core_Tb427v10	432217	428	-	91	43	15	7	91	43	15	7	42	40	42	39	5.97932166706638	-0.728360491222428	-1.14024821564411	-0.00100287434809929	5.23494807433546	-2.16433328443704	-1.73330023605716	-0.225926711020196	4.71129521694628	-2.70762305504865	-1.69663078245585	-0.258596590123523	Tb427_050016600
Chr5_core_Tb427v10	432222	425	+	124	178	224	166	124	178	224	166	42	42	41	42	7.21989109804859	0.789174719328652	1.49614680647557	0.0109976906595065	7.38528678340461	1.01743457359422	1.03590502849262	0.0567211009110198	7.16969014956967	0.947111817192277	0.846501220773274	0.061494502859958	Tb427_050016600
Chr5_core_Tb427v10	432277	406	+	16	7	23	16	16	7	23	16	42	42	42	41	3.47564235748349	-0.95641641276999	-0.900904155324625	-0.00100287434809929	4.29949148551805	0.921376414440188	0.653925847169269	0.0276193870500465	4.04439411935845	0.958864290914239	0.533271652412799	0.0324718766290411	Tb427_050016600
Chr5_core_Tb427v10	432305	401	+	206	210	345	298	206	210	344	298	42	42	42	42	7.70383719724292	0.250556392025193	0.506274910686988	0.00100287434809929	8.06126993590385	0.782277888113847	0.849556296071057	0.0401780466807898	7.95579254634213	0.867862200360831	0.845216968624634	0.061494502859958	Tb427_050016600
Chr5_core_Tb427v10	432377	479	+	147	87	97	53	147	87	97	53	41	41	41	40	6.82789112804077	-0.455915530664356	-0.817198241271822	-0.00100287434809929	6.90595072899941	-0.355157416472889	-0.344343215358876	-0.0123899981159498	6.47301906532518	-0.783268056281754	-0.641691193007851	-0.0431151673009846	Tb427_050016600
Chr5_core_Tb427v10	433371	412	+	1215	592	59	5	1212	591	59	5	41	41	40	42	9.72900276090717	-1.01858584460979	-2.52827471774021	-0.306289359934219	8.07107597066834	-4.31473810640995	-4.690027763274	-3.20474195167864	6.35338289833301	-7.08386151606178	-5.71121961675617	-5.73247942988451	Tb427_050016600
Chr5_core_Tb427v10	434030	342	-	50	17	39	43	50	17	39	43	42	41	42	42	4.89374724984838	-1.19302233273589	-1.52761998753678	-0.0150376680463042	5.48099611546445	0.0301175769330166	0.0248578531649935	0.000841553993169163	5.55057748930026	0.597523395466222	0.429097883885771	0.0236080157754121
Chr5_core_Tb427v10	434421	527	-	15	10	17	3	15	10	17	3	42	38	42	42	3.67325686658282	-0.348700430635306	-0.34378560969074	-0.00100287434809929	4.04173966366592	0.581791203027637	0.398726570201044	0.0150180536822177	2.88077561622224	-1.08745293919148	-0.48044331285364	-0.0269574388383126
Chr5_core_Tb427v10	435074	468	-	44	20	3	0	44	20	2	0	41	41	31	NA	4.91664271779224	-0.781188988305938	-1.00484923360077	-0.00100287434809929	3.641544176512	-3.27482106923743	-2.12282652943837	-0.429910722994169	2.2378667154832	-5.35497489746236	-2.06035334013184	-0.43541917794026
Chr5_core_Tb427v10	435412	451	+	42	45	48	7	42	45	48	7	42	42	42	42	5.4585927881682	0.449117849545815	0.640938512787669	0.00100287434809929	5.50465188916241	0.573664315327446	0.474837101661459	0.0169304137610235	4.15814076587311	-1.55322379630932	-0.882172550677411	-0.066810853901148	Tb427_050016700
Chr5_core_Tb427v10	435645	447	-	14	6	7	9	14	6	7	9	42	42	42	42	3.27921035663433	-1.01176051408611	-0.91003258258439	-0.00100287434809929	3.38243579536805	-0.569821041184277	-0.355977993348941	-0.0123899981159498	3.55295425428558	0.390267874784045	0.197593910977065	0.00981404549324089	Tb427_050016700
Chr5_core_Tb427v10	436163	268	+	1	25	0	0	1	25	0	0	42	42	NA	NA	2.62869392134633	4.09204359230418	3.14072264187335	0.718489496739437	-0.207518749639422	-1.63328028733929	-0.573750848099602	-0.0217340358849697	-0.207518749639422	-0.166543699891047	-0.0356895094777944	-0.0014083253556363	Tb427_050016700
Chr5_core_Tb427v10	437227	402	-	676	600	697	699	674	595	696	697	41	41	42	42	9.31598327984108	-0.11316408728779	-0.271343487462499	-0.00100287434809929	9.42399776534654	-0.174552883447908	-0.212570126328991	-0.00576190073962863	9.42606318557064	0.0443050300296195	0.0490544043080688	0.00277779980520918	Tb427_050016800
Chr5_core_Tb427v10	437320	393	+	20	3	18	27	20	3	18	27	42	42	42	42	3.08245346333784	-2.44318917674149	-2.09649572791818	-0.128616191916265	4.28350268512352	0.262900812394305	0.186187495083068	0.00554903814068837	4.56945585907137	1.33769608634247	0.817873462056203	0.059481549838549	Tb427_050016800
Chr5_core_Tb427v10	438927	455	-	23	21	20	9	23	21	20	9	41	42	39	42	4.49042680318987	0.181238671709923	0.213714539760268	0.00100287434809929	4.45607042814786	0.215238230238659	0.155984898160718	0.00426867576284963	3.90125818256061	-0.335764307700105	-0.181790733625435	-0.00852822311212746	Tb427_050016900
Chr5_core_Tb427v10	439146	394	-	95	83	68	36	95	82	67	36	38	38	38	41	6.4805665602549	0.124473192595898	0.211574379500482	0.00100287434809929	6.33773045549814	-0.162251550022491	-0.147941297720265	-0.00407937017416301	5.88362669345788	-0.617868626454158	-0.466342068007181	-0.0265581654820897	Tb427_050016900
Chr5_core_Tb427v10	440819	423	-	8	0	18	11	8	0	18	10	42	NA	41	38	1.04373142062517	-4.58296667030014	-2.31458147422911	-0.199132040672792	3.64845810343965	1.51583619310615	0.983565182622068	0.0522316068279177	3.30551239865368	1.45770179772692	0.702652321913613	0.0467567672337763	Tb427_050017000
Chr5_core_Tb427v10	441254	452	+	165	53	18	12	165	52	18	12	41	41	42	42	6.55607719660418	-1.31482152306793	-2.26143986468033	-0.179736824296459	5.79007038621808	-2.79726469906784	-2.39553597137898	-0.617582182088315	5.50727179829097	-2.90874584441481	-2.07500292212609	-0.444618237307087	Tb427_050017000
Chr5_core_Tb427v10	441780	411	+	25	24	19	7	25	24	19	7	40	42	42	39	4.64356759304335	0.263471465463791	0.320709319504369	0.00100287434809929	4.47891378041687	0.0253048018192769	0.0183941570312209	0.000841553993169163	3.78965796879001	-0.785249552564504	-0.416226869823679	-0.0222074993976409	Tb427_050017000
Chr5_core_Tb427v10	441932	448	-	90	117	112	115	89	117	112	115	42	42	42	42	6.6881814168241	0.682537184140068	1.19801595231116	0.00100287434809929	6.65681353915012	0.589903707612208	0.557002476918417	0.0210890668416884	6.67579746424963	0.991030489768782	0.833645908512648	0.0608430711555976	Tb427_050017000
Chr5_core_Tb427v10	442061	221	-	5850	9702	12911	12963	5447	9067	12145	12039	33	33	33	33	12.8792425120151	0.425202168394806	1.25124166367996	0.00100287434809929	13.0853566035549	0.245061069416997	0.370439481441747	0.0123899981159498	13.0882559366224	0.365160171064494	0.48420348356665	0.0269574388383126
Chr5_core_Tb427v10	442467	413	-	94	28	52	22	94	28	52	22	41	41	42	42	5.69756621919291	-1.37927221467518	-2.05560777499077	-0.11675838947103	6.1382439709436	-0.511620558607975	-0.456144580052638	-0.0155462113519656	5.52704776027537	-1.25471121720386	-0.897796779754755	-0.0680690211201121
Chr5_core_Tb427v10	442714	418	+	44	17	20	8	44	17	20	8	39	37	40	39	4.80250822395568	-1.0153044101975	-1.27650690708478	-0.00100287434809929	4.91664271779224	-0.710417548550084	-0.546620206163479	-0.0201749986271994	4.28159813610837	-1.44946372619413	-0.841975943501275	-0.061494502859958
Chr5_core_Tb427v10	442760	421	+	9	21	49	40	9	21	49	40	42	42	41	41	3.83709613407284	1.41551907269526	1.4483774135197	0.00780172525134829	4.4386420667616	2.79364536908307	2.01990239982673	0.368599429813592	4.2938887581641	3.02968188941692	1.76382125133009	0.282599686960324
Chr5_core_Tb427v10	442771	443	-	2969	3420	4569	3481	2966	3409	4562	3476	42	41	42	41	11.6379979159864	0.0301912330590065	0.0844857382885263	0.00100287434809929	11.8469124572511	-0.0433101247147063	-0.0616749506201875	-0.00171547535530792	11.6507488126771	-0.258874681132188	-0.325880482540609	-0.0170757346421414	Tb427_050017100
Chr5_core_Tb427v10	442837	411	+	67	33	41	13	67	32	41	13	41	40	42	41	5.5714523937543	-0.659836067045727	-0.961320855894918	-0.00100287434809929	5.72592751419888	-0.333183344930698	-0.283181870692935	-0.00910027205759015	4.91585154960715	-1.43986147498898	-0.934054543154299	-0.0735201775108482	Tb427_050017100
Chr5_core_Tb427v10	442923	388	+	226	205	272	136	226	205	272	136	41	41	41	41	7.75318091186396	0.077296647980519	0.157151335337057	0.00100287434809929	7.95673982985526	0.32689669366865	0.351606154857945	0.0123899981159498	7.45806219048304	-0.273350883637693	-0.252507101436034	-0.0121795438358668	Tb427_050017100
Chr5_core_Tb427v10	443137	305	+	845	949	779	839	844	945	779	838	42	42	42	42	9.80734256727974	0.177672830372048	0.443739789296414	0.00100287434809929	9.66503307855388	-0.380371683474808	-0.471710423777615	-0.0169304137610235	9.71852372967351	-0.0799834904862375	-0.0904348162552207	-0.00414020746755787	Tb427_050017100
Chr5_core_Tb427v10	443462	395	+	30	33	15	15	30	33	15	15	41	40	42	42	4.99841326401033	0.475873897947631	0.622090862646694	0.00100287434809929	4.44246682397488	-0.564310490962547	-0.408223214199546	-0.0153003392107758	4.44246682397488	-0.051546373801288	-0.030818583258909	-0.00111502209504625	Tb427_050017100
Chr5_core_Tb427v10	443570	482	+	44	24	59	77	44	24	59	77	41	42	42	41	5.0452216375408	-0.518724597699668	-0.684356241604808	-0.00100287434809929	5.68527559713717	0.790522124735814	0.668655550489258	0.0276193870500465	5.87592891812032	1.57115629787735	1.18451504164137	0.116579699895063	Tb427_050017100
Chr5_core_Tb427v10	443845	369	+	9	7	6	2	9	7	6	2	42	39	42	41	3.07740905452605	-0.235067921763757	-0.201465903315055	-0.00100287434809929	2.97418361579234	-0.191247028780471	-0.112564792256678	-0.00326683154460067	2.28492780416547	-0.809932202032659	-0.314873988504729	-0.0161569059825626	Tb427_050017100
Chr5_core_Tb427v10	443845	371	+	70	34	63	21	69	33	63	21	40	40	41	39	5.62403790458848	-0.680346394798293	-1.00067956221084	-0.00100287434809929	6.06411801958548	0.19174403208951	0.169513508428499	0.00448725429320948	5.28290805355045	-0.869142138927637	-0.598615277918679	-0.0368388076588663	Tb427_050017100
Chr5_core_Tb427v10	444618	421	-	904	550	302	241	901	546	301	238	41	41	41	41	9.46278772309281	-0.67200546540506	-1.63190169964834	-0.0241830406047136	9.0308840123916	-1.72692567774184	-2.03893222073321	-0.377725494580152	8.86842803572851	-1.78102043331427	-1.88706076392618	-0.340081710883121	Tb427_050017200
Chr5_core_Tb427v10	444857	535	+	8	16	11	0	8	16	11	0	42	40	42	NA	3.5659284803044	1.15310656965613	1.10916328474575	0.00100287434809929	3.30551239865368	0.813173647518092	0.50239804249776	0.0184883092648837	1.04373142062517	-2.83532850075009	-0.828449976017828	-0.0608430711555976	Tb427_050017200
Chr5_core_Tb427v10	444929	482	+	55	27	16	12	55	27	16	12	42	41	42	42	5.28788778993738	-0.664286539197429	-0.918245916316592	-0.00100287434809929	4.91940499285428	-1.34232219998534	-1.03319356202991	-0.0561376939340708	4.71913602806242	-1.25008687409365	-0.784374812879017	-0.0542752090641619	Tb427_050017200
Chr5_core_Tb427v10	444958	429	-	103	111	238	183	103	111	238	183	42	41	42	41	6.74719342870982	0.40998258985853	0.726065362696751	0.00100287434809929	7.29566620675242	1.38706796823711	1.39967302809496	0.11666656706038	7.10656160517127	1.36921189708656	1.21467059583335	0.123327070551994	Tb427_050017200
Chr5_core_Tb427v10	445388	488	+	11	17	22	11	11	17	22	11	42	42	42	40	3.82642248650099	0.841410915880045	0.858877764033193	0.00100287434809929	4.00770752619334	1.37416451699714	0.937387103576592	0.0483158285661467	3.52356195605701	1.00282784616479	0.504812613384909	0.0282953441855721	Tb427_050017200
Chr5_core_Tb427v10	445395	404	+	778	537	474	518	774	534	470	515	40	39	40	40	9.33733708677793	-0.477756151683854	-1.1477061509741	-0.00100287434809929	9.24740875305007	-0.900505391772411	-1.08170870850096	-0.0624986540019615	9.31137670394613	-0.56426179036228	-0.619392087973636	-0.0402476805447196	Tb427_050017200
Chr5_core_Tb427v10	445715	369	+	560	561	993	1356	559	560	991	1354	42	42	42	41	9.13185638760301	0.0791541930528211	0.186678787309175	0.00100287434809929	9.54347336002755	0.585123999382749	0.71906502254691	0.0301381711977855	9.76812194754365	1.19431256277825	1.35499883326973	0.151450776499698	Tb427_050017200
Chr5_core_Tb427v10	446382	486	-	918	924	1981	2107	916	919	1972	2089	41	41	41	41	9.84783271025777	0.0156848914520335	0.0392965199848012	0.00100287434809929	10.3977565815397	0.711049735467155	0.928458294611679	0.0461364934839657	10.4422264134704	0.968628825109819	1.1469731529461	0.108661283646099
Chr5_core_Tb427v10	447337	519	-	89	98	261	204	89	96	261	200	40	40	41	40	6.55293379836032	0.452876060651259	0.778547873972868	0.00100287434809929	7.2572414567556	1.73610075410354	1.74512283663088	0.230618635246737	7.079886405103	1.74189258103893	1.54038639167719	0.201775641118894	Tb427_050017300
Chr5_core_Tb427v10	447606	414	+	2329	2527	4155	2654	2324	2525	4148	2649	42	41	42	41	11.2446499959494	-0.0159340792090539	-0.0437072696690293	-0.00100287434809929	11.6033054879164	0.21493472404574	0.302048618371657	0.0108975853876401	11.2800145206161	-0.221626665373052	-0.274329272787785	-0.0138995627442753	Tb427_050017300
Chr5_core_Tb427v10	447673	455	+	382	388	824	517	381	388	823	516	41	41	41	41	8.59054336299386	0.15314027572702	0.342533478830817	0.00100287434809929	9.13334581050874	0.942669622526077	1.12218022995008	0.0665336602879992	8.79736549498335	0.576719355621216	0.607400880436109	0.0373852613900291	Tb427_050017300
Chr5_core_Tb427v10	447795	413	-	15	37	13	3	15	37	13	3	41	42	42	42	4.59150750044138	1.59208234817795	1.91726563775489	0.0814899412794434	3.85454190627517	0.202154140817728	0.135011459938149	0.00356238492509136	2.88077561622224	-1.08745293919148	-0.480443312853641	-0.0269574388383126	Tb427_050017300
Chr5_core_Tb427v10	447919	376	+	315	111	17	0	315	111	17	0	42	41	42	NA	7.55119804745143	-1.261605168977	-2.50008881306262	-0.288026335679223	6.21538960596376	-3.84266175789436	-3.4560439005701	-1.58145477584294	3.65074809749127	-8.30948120437512	-4.28816209895607	-3.0217807045589	Tb427_050017300
Chr5_core_Tb427v10	448063	482	+	263	245	527	272	263	243	526	271	42	41	41	41	7.99061918297595	0.0909168533686739	0.190243916655204	0.00100287434809929	8.54234321761588	0.947841439327789	1.07433843895326	0.0624986540019615	8.06588578565075	0.358762375523644	0.353272392877339	0.0179512156116521	Tb427_050017300
Chr5_core_Tb427v10	448100	456	+	955	1390	3253	2932	955	1384	3251	2928	42	41	42	41	10.1707500461621	0.515450447210492	1.3227090903269	0.00100287434809929	10.7839444506854	1.29846054870136	1.73844208114527	0.227947688449861	10.7090137279467	1.33025212991087	1.59917341888074	0.220153575778151	Tb427_050017300
Chr5_core_Tb427v10	448424	507	+	83	81	261	135	83	81	260	135	42	41	41	41	6.36621622335256	0.289342663710445	0.482951905287765	0.00100287434809929	7.2071857143605	1.84439125859363	1.84462231969743	0.275832215053703	6.73292666691396	1.3262122188171	1.12375321479753	0.105283624866173	Tb427_050017300
Chr5_core_Tb427v10	448558	365	+	50	12	31	22	50	12	31	22	41	42	42	42	4.65103383626326	-1.69265271296087	-2.06353551778644	-0.120189463748803	5.31774570312586	-0.287586031283764	-0.232678801784922	-0.00659275392718321	5.07503228954073	-0.300079458529089	-0.199859402005939	-0.00981404549324089	Tb427_050017300
Chr5_core_Tb427v10	451203	431	-	136	75	127	55	136	75	127	55	41	41	41	41	6.66558094012247	-0.547283348499793	-0.957313557868321	-0.00100287434809929	7.04355528888935	0.124368340782365	0.122319624815401	0.00326683154460067	6.44358650363498	-0.612649177982092	-0.499952494953953	-0.0276598166036664
Chr5_core_Tb427v10	451481	403	+	393	387	264	239	393	387	263	239	41	41	41	41	8.60913616283454	0.106670131824916	0.239053136732848	0.00100287434809929	8.33367186881076	-0.587077326732706	-0.653404127707335	-0.0274707268772124	8.26205083562183	-0.4515405472124	-0.453178010711655	-0.0250878376149788	Tb427_050017400
Chr5_core_Tb427v10	451565	428	-	476	333	294	216	476	333	293	216	42	41	41	41	8.63893767754726	-0.388908921414944	-0.874249714041434	-0.00100287434809929	8.5492281138702	-0.749027575455687	-0.849495189495066	-0.0401780466807898	8.32727780931833	-0.888359252688746	-0.897094559526348	-0.0680690211201121	Tb427_050017400
Chr5_core_Tb427v10	452052	446	-	34	14	14	7	34	14	14	7	42	41	42	42	4.48325272595287	-0.941574466451597	-1.10862705318713	-0.00100287434809929	4.48325272595287	-0.838208619182391	-0.609646860751037	-0.0229751526799315	4.00770752619334	-1.23968393921654	-0.684751554495892	-0.0446562512847614	Tb427_050017400
Chr5_core_Tb427v10	452131	405	-	365	450	634	546	365	447	633	545	41	41	42	41	8.66455544588299	0.424999137364775	0.957892923875458	0.00100287434809929	8.91160197489677	0.6708981860415	0.784445751356822	0.0352543208103401	8.80390264081217	0.719411481165046	0.758105509950878	0.0514341509473715	Tb427_050017400
Chr5_core_Tb427v10	452657	263	-	5547	7149	5821	5343	5536	7132	5811	5333	42	41	42	42	12.6206243411723	0.0892298891128757	0.260210351924742	0.00100287434809929	12.4723986327955	-0.712021904435242	-1.04658128465157	-0.0583461274232458	12.4105956752743	-0.699859104931137	-0.907754357257407	-0.0698231381861472
Chr5_core_Tb427v10	453055	371	+	4	13	5	2	4	13	5	2	37	35	37	32	2.96240625180289	1.66663787791686	1.38910389536115	0.00481223333506552	2.3146783100398	0.591504663923062	0.315111893042301	0.0123899981159498	1.74592654816484	0.323906705630386	0.111571408942996	0.00535613882065976	Tb427_050017500
Chr5_core_Tb427v10	453055	374	+	1967	2147	2527	1759	1965	2141	2527	1751	42	41	42	41	11.0052951682103	0.016890126176113	0.0457197997884591	0.00100287434809929	11.1228216485926	-0.170169162161711	-0.232615981042184	-0.00659275392718321	10.8615488595723	-0.481692003451694	-0.583845229350301	-0.0349908867114062	Tb427_050017500
Chr5_core_Tb427v10	453086	499	-	93	95	131	121	93	95	131	120	42	41	41	41	6.56216164396169	0.344466761781251	0.593029273501796	0.00100287434809929	6.79290672458997	0.75166982205205	0.720146159895824	0.0303089710289621	6.73585348174671	1.00509890605481	0.851977156369981	0.0628918998137206	Tb427_050017500
Chr5_core_Tb427v10	453496	204	-	222	179	36	58	221	178	36	58	41	41	42	42	7.64275077983841	-0.0804370797357805	-0.161282321827871	-0.00100287434809929	6.49374304236689	-2.30967053884496	-2.14256556721125	-0.444121524018816	6.83401312271858	-1.3219747790259	-1.13449514843263	-0.106159128818362
Chr5_core_Tb427v10	454315	498	-	79	51	100	105	79	50	100	105	42	41	42	42	5.99969174123379	-0.2826222102777	-0.443984941323371	-0.00100287434809929	6.48196732323164	0.637660207952417	0.590762336911217	0.0225489482148444	6.51699107199577	1.0794733037038	0.889508457724182	0.067725425422837	Tb427_050017600
Chr5_core_Tb427v10	454674	420	+	217	243	481	519	216	243	481	515	41	42	42	41	7.84632477640922	0.370908946364716	0.762789308187159	0.00100287434809929	8.33813178928978	1.13168265631811	1.26003520176446	0.0854774063363494	8.39292576482015	1.49071673900393	1.51461975388536	0.195006202616776	Tb427_050017600
Chr5_core_Tb427v10	454906	524	+	106	78	101	70	106	78	101	70	41	41	42	41	6.51466518455873	-0.123482104971034	-0.211016522384521	-0.00100287434809929	6.70002276870551	0.201576411067273	0.19121922474343	0.00560664836584115	6.43713048631232	0.0918332799120877	0.0748761049731945	0.00414020746755787	Tb427_050017600
Chr5_core_Tb427v10	455262	530	-	153	77	158	58	152	77	158	58	41	40	41	40	6.76910962532221	-0.684690912973848	-1.21655964459301	-0.00100287434809929	7.28521693775479	0.230752519092579	0.232605390225945	0.00659275392718321	6.56622978247679	-0.730487238235424	-0.605833822525794	-0.0373852613900291	Tb427_050017600
Chr5_core_Tb427v10	455340	455	-	258	255	157	58	258	252	157	58	41	41	41	42	8.00559997562628	0.174568623876944	0.365932869869666	0.00100287434809929	7.65661424435111	-0.596235130373199	-0.623373374570832	-0.0253905631954486	6.94219259494917	-1.5617424689448	-1.35828572933996	-0.152338040184433	Tb427_050017600
Chr5_core_Tb427v10	455420	505	-	239	340	844	558	239	338	844	558	42	41	41	41	8.15769641687413	0.682660629207391	1.45650078562637	0.00780172525134829	8.81291772926878	1.71296160815844	1.98659547982482	0.348863597557465	8.51464765810975	1.42804978448639	1.46719368582575	0.179938654860308	Tb427_050017600
Chr5_core_Tb427v10	455498	403	-	79	43	91	62	79	43	91	62	41	42	41	42	5.87791322556654	-0.522855456723695	-0.804361663813068	-0.00100287434809929	6.4142913967842	0.510120658745305	0.469095340909117	0.0167630798724762	6.13933361997322	0.388183650324749	0.303882411051756	0.0151120056234298
Chr5_core_Tb427v10	456563	503	-	39	37	39	0	39	37	39	0	41	41	40	NA	5.26629971933649	0.273412600074407	0.376397486637046	0.00100287434809929	5.3037807481771	0.394021365077304	0.3182455892891	0.0123899981159498	2.15189037408855	-5.17436378924946	-1.95330630439128	-0.375241843263804	Tb427_050017700
Chr5_core_Tb427v10	457196	238	-	198	297	242	106	198	295	242	105	42	41	42	41	7.92487052766913	0.783683258946046	1.6270619912943	0.0238690811577549	7.77741806710872	0.383364218961199	0.405464400986605	0.0152334287521496	7.1838524086844	-0.373944755380222	-0.334776705027368	-0.0170757346421414	Tb427_050017700
Chr5_core_Tb427v10	457442	222	+	23	10	0	0	23	10	0	0	42	42	NA	NA	3.9734531372282	-0.906908378067369	-0.956645616114033	-0.00100287434809929	1.77729442583882	-5.30872927054896	-2.59960887304297	-0.778577309462442	1.77729442583882	-4.38606563968177	-1.52168104645148	-0.197104229784192	Tb427_050017700
Chr5_core_Tb427v10	457680	382	+	538	444	618	156	538	444	618	156	42	42	42	42	8.93442107168699	-0.181428228631131	-0.420013578664345	-0.00100287434809929	9.17271615976029	0.0272614062302622	0.0325545399529043	0.0011080504180871	8.18141069073841	-1.49935168723761	-1.49319260465817	-0.188997093685487	Tb427_050017700
Chr5_core_Tb427v10	457773	437	-	939	532	724	176	936	531	723	175	41	40	41	40	9.46619353326663	-0.775074214253005	-1.88273857049945	-0.0714719064093176	9.68829561548849	-0.642317600880532	-0.797930033401854	-0.0368351155550771	8.66963686234562	-2.24150772465922	-2.33488972028919	-0.625102692063561	Tb427_050017700
Chr5_core_Tb427v10	458046	432	-	203	114	131	25	203	114	131	25	42	41	42	42	7.2540443861816	-0.563289333066232	-1.07293158050265	-0.00100287434809929	7.35390198677927	-0.457489390497149	-0.464342735457878	-0.0160046307307526	6.17065516311887	-2.26540764319268	-1.78120493971838	-0.292014719208624	Tb427_050017700
Chr5_core_Tb427v10	458428	522	+	9	15	9	9	9	15	9	8	42	41	40	35	3.60106191191523	0.908121539476666	0.880618637564553	0.00100287434809929	3.24792751344359	0.373773832303135	0.229006713130856	0.00659275392718321	3.24792751344359	1.02662255781727	0.489148895829664	0.0269574388383126	Tb427_050017700
Chr5_core_Tb427v10	459065	410	+	51	51	29	5	49	51	29	5	40	41	42	42	5.68650052718322	0.350193332795141	0.520883343524435	0.00100287434809929	5.28457178827253	-0.408926800747424	-0.329503431854809	-0.0123899981159498	4.07296607291026	-2.270609482345	-1.26951497385793	-0.132132576366298
Chr5_core_Tb427v10	459486	362	+	58	36	45	10	58	36	45	10	42	41	42	42	5.53009463923171	-0.329614453816288	-0.476613205996612	-0.00100287434809929	5.68907967989105	0.00860443703769481	0.00728127038001103	0.000567026552288155	4.63134107118108	-1.56965695084814	-0.970090766944942	-0.0787176090701707	Tb427_050017800
Chr5_core_Tb427v10	459573	450	-	466	461	519	392	462	459	516	392	41	41	41	41	8.85796005424877	0.0871297240031058	0.200217534196773	0.00100287434809929	8.94335660487799	0.0245330012355368	0.0287599228749928	0.000841553993169163	8.74114105731537	-0.0951224012112317	-0.0997019179966821	-0.00480813518770715	Tb427_050017800
Chr5_core_Tb427v10	459754	404	+	44	67	0	0	44	67	0	0	42	41	NA	NA	5.77627451400861	0.950124102182454	1.4359205287653	0.00780172525134829	2.2378667154832	-6.18111679650242	-3.25397224824071	-1.36437980797778	2.2378667154832	-5.35497489746236	-2.06035334013185	-0.43541917794026	Tb427_050017800
Chr5_core_Tb427v10	460371	439	-	165	47	63	53	165	47	63	53	42	42	42	42	6.47027150756908	-1.48216629529957	-2.51524048100597	-0.297836312440416	6.67968604678969	-1.10867765577472	-1.04942047314428	-0.0587756458363223	6.55607719660418	-0.965852511336839	-0.799973677662833	-0.0569152936355944	Tb427_050017800
Chr5_core_Tb427v10	461193	459	-	138	73	48	61	136	73	48	61	41	42	41	42	6.65670725544278	-0.606536374132821	-1.05952327077204	-0.00100287434809929	6.35682750411816	-1.19895465197026	-1.09553409746456	-0.0624986540019615	6.52812833569421	-0.502172243853292	-0.414406776990709	-0.0218955479891623
Chr5_core_Tb427v10	461870	423	+	89	93	118	90	89	92	117	89	41	40	40	39	6.51535511857595	0.379652490232403	0.648851925796295	0.00100287434809929	6.68627951308126	0.677485147359933	0.641728712565645	0.025398034350158	6.49183083217373	0.69217575349388	0.568477750555416	0.0349908867114062
Chr5_core_Tb427v10	461899	357	-	1299	1206	1043	801	1295	1202	1042	800	41	41	42	41	10.290176559344	-0.144859099934779	-0.374852131763578	-0.00100287434809929	10.185477901816	-0.675636943750854	-0.86962166039705	-0.0418800588745731	9.99514981431337	-0.828444467593253	-0.95426978748207	-0.0787085838457885
Chr5_core_Tb427v10	461933	468	-	147	139	87	36	145	139	87	36	40	41	41	41	7.1643462280392	0.193473782182319	0.363980514015571	0.00100287434809929	6.82789112804077	-0.498251411439915	-0.479127495934152	-0.0169304137610235	6.19719785156461	-1.2872963932969	-1.01589332038312	-0.0879690988087736	Tb427_050017900
Chr5_core_Tb427v10	462299	419	-	162	241	158	130	161	241	158	129	41	41	41	41	7.63008764337579	0.802316270291104	1.60611407835247	0.0238690811577549	7.32631746902761	0.141404002163267	0.143127679753146	0.00376849416316879	7.18610095224285	0.207410689188638	0.18573480440758	0.00921191256812165	Tb427_050017900
Chr5_core_Tb427v10	462405	412	+	559	517	500	230	558	517	499	230	42	41	42	42	9.07170468668154	-0.030255290748144	-0.0709586185805961	-0.00100287434809929	9.04761028990619	-0.310555161665266	-0.367159427884606	-0.0123899981159498	8.48830863070287	-1.06677269050677	-1.09340224810219	-0.0994716754139309	Tb427_050017900
Chr5_core_Tb427v10	462665	498	-	25	6	0	0	25	6	0	0	41	42	NA	NA	3.68643253005629	-1.75678965990046	-1.73724845288447	-0.045681186332604	1.83621267098575	-5.41990359014371	-2.67901899737697	-0.841278100405861	1.83621267098575	-4.51020643159895	-1.5859087783764	-0.217338172709779	Tb427_050017900
Chr5_core_Tb427v10	462964	257	+	3748	3578	4424	2906	3740	3571	4422	2900	42	41	42	41	11.8386184755623	-0.261451592667755	-0.738528022137976	-0.00100287434809929	11.9916982005331	-0.452776333627591	-0.649702634989315	-0.0265768275886434	11.6885824400199	-0.863331820287541	-1.08856741598321	-0.0980924084714283	Tb427_050017900
Chr5_core_Tb427v10	463656	368	-	57	1	0	0	57	1	0	0	41	42	NA	NA	3.21522627583277	-5.12698112882846	-4.54184071312906	-2.06512798371591	2.42274502547219	-6.53347633840319	-3.53891171371383	-1.67521909637581	2.42274502547219	-5.74297066096033	-2.30100569874165	-0.599126942670279	Tb427_050017900
Chr5_core_Tb427v10	463780	394	-	236	265	124	22	236	265	124	22	42	41	41	42	7.96913221207177	0.362131813252999	0.755833435519527	0.00100287434809929	7.42284915270374	-0.765593350353309	-0.782398213907008	-0.0348881496515827	6.18877473483453	-2.66524737485117	-2.10087118020251	-0.461281035639267	Tb427_050017900
Chr5_core_Tb427v10	464003	524	-	32	22	23	0	31	22	23	0	41	42	42	NA	4.75711045467907	-0.201996142202148	-0.251643266088264	-0.00100287434809929	4.78847833235305	-0.0575392502703058	-0.0435512537324607	-0.00133470553183671	2.01118390651423	-4.87852991112547	-1.78463273141943	-0.294571634016905	Tb427_050017900
Chr5_core_Tb427v10	464298	416	+	126	119	55	7	126	118	55	7	41	40	40	42	6.94193019133753	0.207721032508335	0.378608772160303	0.00100287434809929	6.38870472052221	-0.877788860754793	-0.804913338417894	-0.0368351155550771	4.94494208515141	-3.19685484644062	-2.08392778118738	-0.448997940572802	Tb427_050017900
Chr5_core_Tb427v10	464378	449	+	588	421	298	17	586	419	298	17	41	41	41	41	8.96014371299026	-0.388616686544954	-0.901885478278714	-0.00100287434809929	8.71124286315163	-1.06442137652065	-1.22398217293396	-0.0799812074123248	6.66509081099171	-4.43037375387253	-3.7216770462845	-2.1589525100182	Tb427_050017900
Chr5_core_Tb427v10	464976	502	-	61	67	37	16	61	67	37	16	41	41	41	42	6.00966505119504	0.477737652177515	0.751775994293946	0.00100287434809929	5.58566659791756	-0.335600235080724	-0.280508398329397	-0.00853548005235564	4.99345431234885	-1.02363651252918	-0.672671810109617	-0.0431151673009846	Tb427_050018000
Chr5_core_Tb427v10	465376	444	+	147	206	419	341	147	206	417	336	41	41	41	40	7.44728455783432	0.733796285639121	1.4345245485079	0.00780172525134829	7.95854907234451	1.56777002683207	1.68655765557451	0.20597606349345	7.81015645626965	1.58285221115423	1.51867750195055	0.196478888922318	Tb427_050018000
Chr5_core_Tb427v10	465651	446	-	175	54	65	32	174	53	64	31	41	40	41	39	6.61175577254074	-1.37694341323686	-2.38877634101158	-0.231314826480835	6.74437511092101	-1.15623928607658	-1.10204421992158	-0.0631957639600676	6.23884751666651	-1.7112436800641	-1.35825570239328	-0.15233772138128	Tb427_050018000
Chr5_core_Tb427v10	466069	427	+	319	310	334	260	318	309	333	260	41	41	41	41	8.29906078958374	0.118920592855423	0.257794446286566	0.00100287434809929	8.35276726079423	0.048547067782815	0.0541231387605281	0.00133470553183671	8.17240584161275	-0.00901537331083274	-0.0089705163015098	-0.000108109387990943	Tb427_050018000
Chr5_core_Tb427v10	466092	294	-	11678	9267	9010	7774	11661	9244	9001	7754	42	41	42	41	13.3447659294796	-0.689084514285135	-2.05771264991812	-0.11763698631184	13.3244794067502	-1.31653284584504	-2.0104153085259	-0.363344314639578	13.2180507716793	-1.39552260165087	-1.85749378007071	-0.326618740125482	Tb427_050018000
Chr5_core_Tb427v10	466097	289	-	0	16	0	14	0	16	0	14	NA	25	NA	24	1.52219705967923	4.72315041579916	2.71821159349357	0.415197084917773	-1	-0.202345685704171	-0.0617519716005872	-0.00171645330995403	1.42899049756379	6.06499778237001	1.94136391734981	0.367051887710875	Tb427_050018000
Chr5_core_Tb427v10	466119	478	-	22	9	2	3	22	9	2	3	40	42	42	42	3.86989030488663	-1.00222226738437	-1.03306325563978	-0.00100287434809929	2.90689059560852	-2.81845219031543	-1.64241913344365	-0.189763282909507	3.14960400919364	-1.64923557310691	-0.770264388799032	-0.0536132606418219	Tb427_050018000
Chr5_core_Tb427v10	466685	499	-	858	982	2107	2045	854	979	2102	2038	42	41	42	41	9.84299396057405	0.201410891482147	0.504420931556883	0.00100287434809929	10.3934956199158	0.898235012962815	1.17254346348428	0.0717493990746416	10.3719560729451	1.03836841262931	1.22446529167431	0.123594473904307	Tb427_050018000
Chr5_core_Tb427v10	466686	498	-	5	10	22	27	5	10	22	27	42	42	42	42	2.92587452070803	1.00660008768604	0.831529526726837	0.00100287434809929	3.47564235748349	2.41844124669557	1.53117715597546	0.152330246541675	3.62039566608098	3.31651609245096	1.70143942949206	0.260700488584876	Tb427_050018000
Chr5_core_Tb427v10	466856	475	+	515	366	398	247	510	359	393	244	39	39	39	38	8.76374900275096	-0.379690504276876	-0.864403253659741	-0.00100287434809929	8.82413226567929	-0.478884062754515	-0.555900828862804	-0.0210890668416884	8.48055666616754	-0.844155854446244	-0.864618867268732	-0.0652301390649882	Tb427_050018000
Chr5_core_Tb427v10	467036	431	+	627	457	301	173	625	456	300	172	41	41	41	41	9.06554979100477	-0.372934620847916	-0.874152618063471	-0.00100287434809929	8.76474292036911	-1.15253219373481	-1.33127496751369	-0.100839828367377	8.3661317507082	-1.61389108640726	-1.63569311255472	-0.234127063072299	Tb427_050018000
Chr5_core_Tb427v10	467084	454	-	124	71	40	56	124	70	40	56	42	41	42	42	6.55993663442323	-0.486027662272577	-0.836449462086634	-0.00100287434809929	6.14992596747635	-1.28478268003942	-1.14699206081207	-0.0703577294178043	6.39009044724163	-0.443202972563591	-0.35909604176486	-0.0182986862110633	Tb427_050018000
Chr5_core_Tb427v10	468420	456	-	372	662	121	0	370	656	120	0	40	40	41	NA	8.95643662984372	0.92392448720451	2.1434452780808	0.142464995297002	7.73295455947765	-1.51292261605509	-1.593390001966	-0.172217836845608	3.77054830767476	-8.55920142218283	-4.52029305902352	-3.41507830651265	Tb427_050018100
Chr5_core_Tb427v10	469040	459	-	20	19	0	0	20	19	0	0	42	42	NA	NA	4.32147711174017	0.222252082545297	0.252883179583251	0.00100287434809929	1.67877600230904	-5.12310743760482	-2.46956803372887	-0.67667250066845	1.67877600230904	-4.17835520234336	-1.4172479725434	-0.168333979068135	Tb427_050018100
Chr5_core_Tb427v10	469144	439	+	233	161	251	22	233	160	250	22	41	41	41	41	7.60133454720179	-0.298109420573362	-0.594581253919686	-0.00100287434809929	7.92084666475759	0.173893958102436	0.186415050912976	0.00554903814068837	6.17956591801967	-2.64558027757509	-2.08270161389665	-0.448997940572802	Tb427_050018100
Chr5_core_Tb427v10	470136	466	-	29	16	7	0	29	16	7	0	42	42	42	NA	4.46351858436015	-0.53093607825107	-0.622551971706149	-0.00100287434809929	3.89476682248518	-1.57302620065739	-1.05644884822245	-0.06021063787234	1.94132152468092	-4.7315265141079	-1.70383905448676	-0.261671869862911	Tb427_050018100
Chr5_core_Tb427v10	470160	463	-	21	6	0	0	21	6	0	0	42	42	NA	NA	3.5633522364216	-1.53007033145286	-1.47088598583258	-0.00854273490883795	1.71313237735105	-5.18780043269023	-2.51452983516684	-0.710487697411281	1.71313237735105	-4.25080906264933	-1.45324913885527	-0.177310291303054	Tb427_050018100
Chr5_core_Tb427v10	470187	377	-	270	154	46	15	270	154	46	15	42	41	42	42	7.6754739058656	-0.582126582757391	-1.17205446032508	-0.00100287434809929	6.80932179746742	-2.28278201343624	-2.19085538068037	-0.47441735299659	6.01684054710685	-3.37347994816179	-2.59554136097114	-0.843331708913116	Tb427_050018100
Chr5_core_Tb427v10	470245	392	+	512	439	199	25	512	438	199	25	42	42	42	42	8.89056377476811	-0.122162147885277	-0.281613547658819	-0.00100287434809929	8.32082656530758	-1.37267445023308	-1.52601838366198	-0.149983540939485	6.83691676818215	-3.72435088159986	-3.19732836561627	-1.47519276086254	Tb427_050018100
Chr5_core_Tb427v10	470327	410	+	26	17	13	0	26	17	13	0	39	42	42	NA	4.42860173575408	-0.29433699843403	-0.342600335333214	-0.00100287434809929	4.24140397836333	-0.562574723637417	-0.396165736125197	-0.0149259841809554	1.8639602272816	-4.56865031843628	-1.61662176035174	-0.229055990265369	Tb427_050018100
Chr5_core_Tb427v10	470370	458	+	236	212	58	2	236	211	58	2	42	41	42	42	7.80850770218223	0.0575255526804563	0.117757237813477	0.00100287434809929	6.8780305464614	-1.76862724417647	-1.70975636851694	-0.217874133748726	4.60381223411338	-5.65292443011696	-3.47699357658355	-1.82838514823718	Tb427_050018100
Chr5_core_Tb427v10	471898	438	-	2966	2467	2465	682	2959	2461	2458	681	41	41	41	41	11.4016902184019	-0.415314667789603	-1.14863212343663	-0.00100287434809929	11.4011053024806	-0.849641537878155	-1.18048802334513	-0.073962034830377	10.4746156516336	-2.35648017474245	-2.79562896260832	-1.03199835039834	Tb427_050018200
Chr5_core_Tb427v10	472065	450	+	108	93	55	67	108	93	55	67	42	42	42	41	6.65422284616606	0.093005880208671	0.162404918144099	0.00100287434809929	6.27798354939729	-0.643570220688936	-0.582905810731455	-0.0224453998588951	6.41918341474766	0.00589733210578613	0.00479686709873281	0.000108109387990943	Tb427_050018200
Chr5_core_Tb427v10	472134	391	-	91	72	45	17	91	72	45	17	42	42	42	42	6.34780446414949	-0.0100563027989911	-0.016735714887571	-0.00100287434809929	6.01174723924137	-0.661021618373787	-0.580881109712616	-0.0224291731092704	5.3224914276145	-1.5467021466707	-1.07198961996892	-0.0959333719726903	Tb427_050018200
Chr5_core_Tb427v10	472344	473	+	13	19	27	31	13	19	27	31	42	42	40	42	4.02014486051286	0.791729147468195	0.843817706185873	0.00100287434809929	4.26812360784406	1.43728424017455	1.01578747897391	0.0543304594045412	4.36608371283169	2.15397498331596	1.27039711403969	0.132157439997422	Tb427_050018200
Chr5_core_Tb427v10	472435	152	+	29	47	0	0	29	45	0	0	38	36	NA	NA	5.22624932884639	1.03476311590355	1.41371389737773	0.00749246880556478	1.94132152468092	-5.61854360796834	-2.82377268257536	-0.962768232654235	1.94132152468092	-4.73152651410791	-1.70383905448676	-0.261671869862911	Tb427_050018200
Chr5_core_Tb427v10	472505	417	-	65	42	62	57	65	42	62	57	41	41	41	41	5.72140696883758	-0.274223051074516	-0.410428265935355	-0.00100287434809929	5.99960364309977	0.280222200277365	0.24590467061609	0.00676742542458059	5.93945652624091	0.574309042752037	0.436989388815534	0.024154553070058	Tb427_050018200
Chr5_core_Tb427v10	473198	439	+	141	131	215	150	141	131	215	150	42	42	42	41	7.09178861606209	0.173155518695397	0.322455696865247	0.00100287434809929	7.44810115096049	0.762421805616527	0.781101756077614	0.0345379847628283	7.18913895979579	0.612031624342362	0.54826494414931	0.0347667394449209	Tb427_050018300
Chr5_core_Tb427v10	474175	460	+	48	48	83	47	43	43	80	43	22	23	24	23	5.59991284218713	0.350799588070092	0.513726527154769	0.00100287434809929	5.99180856733059	1.13227717397593	0.99271992853829	0.0522316068279177	5.58488422525904	0.778482374593221	0.56198616536379	0.0349908867114062
Chr5_core_Tb427v10	474202	359	-	16	31	52	25	16	29	51	22	24	22	23	22	4.51083702142919	1.2441136876105	1.47331746127031	0.00854273490883795	4.87931981851229	2.07843860419031	1.59162012005159	0.172217836845608	4.35840973066497	1.56027246836746	0.918971297451267	0.0726767497045854
Chr5_core_Tb427v10	475527	422	-	80	60	66	17	80	60	65	17	38	38	38	38	6.12489005769461	-0.0730142750409034	-0.117148958268357	-0.00100287434809929	6.1930996568079	0.055936251901066	0.0501819701939921	0.00133470553183671	5.23009994752979	-1.35168945777872	-0.923150277887057	-0.0726767497045854
Chr5_core_Tb427v10	476521	390	+	579	625	483	507	579	622	479	503	41	41	41	41	9.23376546258615	0.176960532108202	0.421226315531281	0.00100287434809929	9.04801846524166	-0.411154189100432	-0.486110447629769	-0.0169304137610235	9.08296443153951	-0.11699714967432	-0.126160015646975	-0.00540982164651198	Tb427_050018500
Chr5_core_Tb427v10	478606	397	+	148	57	56	32	147	57	56	32	41	41	40	41	6.52990458587257	-1.05295819458475	-1.80367544565149	-0.0573186349083599	6.51724904160798	-1.09860822871427	-1.02174825004299	-0.0543304594045412	6.11834346691461	-1.45383816961926	-1.1347660502751	-0.106284269615204
Chr5_core_Tb427v10	479663	391	+	131	93	82	64	0	0	0	0	1	1	1	1	6.79290672458997	-0.192188262228683	-0.342697218457039	-0.00100287434809929	6.70262060176906	-0.401951861401428	-0.381405356301723	-0.0131466614336773	6.52507312235778	-0.358028788571754	-0.295336925973937	-0.0148106464790074	Tb427_050018600
Chr5_core_Tb427v10	479762	356	-	30	25	37	27	0	0	0	0	1	1	1	1	4.80158133976719	0.0727820915403171	0.0914892988262248	0.00100287434809929	5.07977801402938	0.701226710368765	0.550805417180616	0.0204888491015683	4.85604852554377	0.738398676153499	0.474223468642999	0.0269574388383126
Chr5_core_Tb427v10	479787	382	-	372	254	186	116	0	0	0	0	1	1	1	1	8.26630923071261	-0.386030689250641	-0.833788410244822	-0.00100287434809929	8.04206421780238	-0.954510749817304	-1.03477753780683	-0.0564472087363291	7.7026413800019	-1.2792933512892	-1.21362014010526	-0.122797677466189
Chr5_core_Tb427v10	480524	489	+	13	7	27	14	3	0	1	3	7	2	3	7	3.33088904888599	-0.692598039188384	-0.630624600811821	-0.00100287434809929	4.26812360784406	1.43728424017455	1.01578747897391	0.0543304594045412	3.80643424864552	1.08196600963849	0.575345048351443	0.0349908867114062	Tb427_050018700
Chr5_core_Tb427v10	480524	491	+	255	227	483	451	4	4	6	12	1	1	1	2	7.91345110801184	0.0336709096770793	0.0698108014351039	0.00100287434809929	8.45727578020723	0.88268401544297	0.993134023454747	0.0522316068279177	8.40788082920924	1.05256116005997	1.07091877827361	0.0959333719726903	Tb427_050018700
Chr5_core_Tb427v10	480756	453	-	47	31	46	25	47	29	46	25	39	36	40	40	5.27356776591543	-0.244064229283831	-0.336457815832168	-0.00100287434809929	5.55450720971949	0.349381228263085	0.290936008539898	0.00962174695835751	5.12114047515122	-0.0359033272147503	-0.0240929709802714	-0.000481971994355609	Tb427_050018700
Chr5_core_Tb427v10	480882	436	+	86	24	34	17	86	24	34	17	29	30	28	27	5.52466903587597	-1.46899656523953	-2.12202181889305	-0.133493119418373	5.77157634220745	-0.960785127494215	-0.821012515923623	-0.0376463591392878	5.28195562229085	-1.46109503982509	-1.0061660449793	-0.0856044623034969	Tb427_050018700
Chr5_core_Tb427v10	480885	459	-	147	101	112	50	145	98	111	49	27	28	30	26	6.93495353071719	-0.248912769400518	-0.453228350715924	-0.00100287434809929	7.00917616773312	-0.162986352933293	-0.159732575212135	-0.00436259391265456	6.4313913135005	-0.858208277345598	-0.699202985093539	-0.0465308878527186	Tb427_050018700
Chr5_core_Tb427v10	481027	409	-	125	152	280	94	125	151	280	93	41	41	41	41	7.11210449320051	0.558601446173386	1.04322990838609	0.00100287434809929	7.55170025727978	1.29908520796919	1.34449222238814	0.104699187918741	6.76689298908592	0.211618890549757	0.180085375816301	0.00852822311212746	Tb427_050018700
Chr5_core_Tb427v10	481303	455	+	71	18	12	2	70	18	12	2	31	33	35	27	5.18466235120367	-1.60385049118117	-2.17385634785477	-0.152075930722049	4.90186376327656	-2.10791505335665	-1.61884894891606	-0.181092783383516	3.74089971583288	-3.85354814246538	-2.02358871053965	-0.412191906171086	Tb427_050018700
Chr5_core_Tb427v10	482541	414	+	52	37	42	16	0	0	0	0	1	1	1	1	5.471532104081	-0.134648543552441	-0.192616823447622	-0.00100287434809929	5.56181822690191	0.0747628359628897	0.0623111188615965	0.00171645330995403	4.87931981851229	-0.784283886545637	-0.505668459250161	-0.0282953441855721	Tb427_050018800
Chr5_core_Tb427v10	482601	391	+	143	98	77	67	0	0	0	0	1	1	1	1	6.89347937306603	-0.249783376438921	-0.452068676314677	-0.00100287434809929	6.72051566597496	-0.620253319698508	-0.589676379739064	-0.0225489482148444	6.62086126186326	-0.438130165059777	-0.365954112407235	-0.0189447241420287	Tb427_050018800
Chr5_core_Tb427v10	482700	356	-	31	34	33	23	0	0	0	0	1	1	1	1	5.04290219013904	0.473459601835444	0.624354872189093	0.00100287434809929	5.02168455697884	0.493792185147882	0.385039495902548	0.0136250857590659	4.76593438758878	0.473495031476412	0.299484395635737	0.0148807991653358
Chr5_core_Tb427v10	482725	382	-	423	265	188	111	0	0	0	0	1	1	1	1	8.38939310506818	-0.522765168233691	-1.14453767884167	-0.00100287434809929	8.14231943630043	-1.14426961258084	-1.25189437359533	-0.0833487779971846	7.76355902962625	-1.54244837258007	-1.47271687542932	-0.181760967294112
Chr5_core_Tb427v10	483296	490	-	12	7	2	5	0	0	0	0	1	1	1	1	3.27537339269162	-0.591908326044764	-0.531910297956204	-0.00100287434809929	2.48289214233104	-2.00452828124068	-1.09580866821048	-0.0624986540019615	3.05164390420601	-0.140460321583404	-0.0642967347322659	-0.00414020746755787	Tb427_050018900
Chr5_core_Tb427v10	483462	491	+	20	17	33	40	0	0	0	0	0	0	0	0	4.24341751078152	0.0582941372022298	0.065227658777196	0.00100287434809929	4.71182059753793	1.1197936475154	0.839206456579253	0.0401780466807898	4.84870100375135	1.87076836691916	1.19998051005228	0.1182281702963	Tb427_050018900
Chr5_core_Tb427v10	483622	392	-	105	49	30	43	0	0	0	0	1	1	1	1	6.1752279043934	-0.755068659033356	-1.2216655881761	-0.00100287434809929	5.82591826313504	-1.42904369787192	-1.22897418783235	-0.0812486055894564	6.08202134227796	-0.535144034386419	-0.415565324314259	-0.0221007285553772	Tb427_050018900
Chr5_core_Tb427v10	483901	512	-	130	137	20	0	0	0	0	0	1	1	1	NA	7.06559690249095	0.356253171037827	0.660969467281423	0.00100287434809929	5.69272900059398	-2.2994326246754	-1.94667569412411	-0.326671484919215	3.01395299828494	-6.98056718985107	-3.17065415055873	-1.44375928938374	Tb427_050018900
Chr5_core_Tb427v10	484042	466	+	627	663	1050	782	0	0	0	0	1	1	1	1	9.33371215210416	0.137511371280701	0.330236601266139	0.00100287434809929	9.66516604775559	0.480248300740518	0.595576306744433	0.0225489482148444	9.45270929532906	0.308520123066796	0.342265969646641	0.0176408995241053	Tb427_050018900
Chr5_core_Tb427v10	484116	405	+	15	9	0	0	0	0	0	0	1	1	NA	NA	3.60106191191523	-0.504416054409913	-0.489139569199216	-0.00100287434809929	1.47709815519344	-4.74418541248185	-2.21387490440186	-0.490962003558889	1.47709815519344	-3.75262340955722	-1.21475965955372	-0.123370577713674	Tb427_050018900
Chr5_core_Tb427v10	484469	498	-	80	67	126	76	0	0	0	0	1	1	1	1	6.20386623758272	0.081079514560375	0.131805066299455	0.00100287434809929	6.65695522640446	0.928028824384999	0.876282405173	0.0418800588745731	6.29415236040363	0.64017409434763	0.511990321421779	0.0293145055015429	Tb427_050018900
Chr5_core_Tb427v10	485302	397	-	29	22	2	1	0	0	0	0	1	1	1	1	4.68724807284576	-0.0666534893481505	-0.0818632957560566	-0.00100287434809929	3.1022855721246	-3.19589393533931	-1.91689326320771	-0.312372808690604	2.7338027750415	-3.22475087133874	-1.38129981110349	-0.161278068121324	Tb427_050019000
Chr5_core_Tb427v10	485539	390	+	125	96	68	57	0	0	0	0	1	1	1	1	6.78200029560943	-0.0785833337940565	-0.139896531195458	-0.00100287434809929	6.53478781845565	-0.579946283087541	-0.54040634412446	-0.0196884575463269	6.40851680244757	-0.433236730668232	-0.351890200934657	-0.0179512156116521	Tb427_050019000
Chr5_core_Tb427v10	486236	490	-	10	7	9	4	0	0	0	0	1	1	1	1	3.14960400919364	-0.364802738145856	-0.318134792623668	-0.00100287434809929	3.32012246811117	0.233500275050352	0.144567115116239	0.00407937017416301	2.78112121211054	-0.153851498894653	-0.0665640223435058	-0.00414020746755787	Tb427_050019100
Chr5_core_Tb427v10	486402	491	+	358	354	657	523	0	0	0	0	0	0	0	0	8.47773556297071	0.125771780891366	0.277995334600917	0.00100287434809929	8.92333819644078	0.747997104257737	0.875436560693975	0.0418800588745731	8.75893751781636	0.696016357763849	0.73064171231045	0.0495636328173501	Tb427_050019100
Chr5_core_Tb427v10	486425	432	+	66	89	88	70	0	0	0	0	1	1	1	1	6.26954910638272	0.759817943063529	1.2485558305603	0.00100287434809929	6.26144399279209	0.737526242959426	0.666767605036451	0.0276193870500465	6.09741689394999	0.825204002141742	0.642204241812714	0.0431151673009846	Tb427_050019100
Chr5_core_Tb427v10	486562	392	-	90	65	30	36	0	0	0	0	1	1	1	1	6.26663444431033	-0.134950363645047	-0.221649104064844	-0.00100287434809929	5.71529161232305	-1.19976477584289	-1.01843019741349	-0.0543304594045412	5.84483522298161	-0.535107610442919	-0.401594977308565	-0.0206918999664634	Tb427_050019100
Chr5_core_Tb427v10	486841	512	-	160	165	22	1	0	0	0	0	1	1	1	1	7.34855844696476	0.301822809989713	0.582328269186609	0.00100287434809929	5.90914129172599	-2.47958444549739	-2.15325593403767	-0.450368903966247	3.95569599392173	-5.77514509236594	-3.15903422152419	-1.42955906727742	Tb427_050019100
Chr5_core_Tb427v10	486982	466	+	631	690	1072	741	0	0	0	0	1	1	1	1	9.3670682640228	0.182626400103302	0.439859448409662	0.00100287434809929	9.68470042808723	0.497376542338111	0.617710370834035	0.024417826096747	9.41847090312109	0.229453168019504	0.253906840933566	0.0124955739177735	Tb427_050019100
Chr5_core_Tb427v10	487056	405	+	18	12	0	0	0	0	0	0	1	1	NA	NA	3.92665477770184	-0.316290360593236	-0.330184692379068	-0.00100287434809929	1.60472668281448	-4.98381419341753	-2.37405913045459	-0.604543427368641	1.60472668281448	-4.02212371320231	-1.34115792458199	-0.151450776499698	Tb427_050019100
Chr5_core_Tb427v10	487108	495	-	16	8	0	0	0	0	0	0	1	1	NA	NA	3.5659284803044	-0.760755986560093	-0.731764635765292	-0.00100287434809929	1.52219705967923	-4.8287956898823	-2.26984209829212	-0.531296587846592	1.52219705967923	-3.84788713681039	-1.25874467019508	-0.132132576366298	Tb427_050019100
Chr5_core_Tb427v10	487213	401	+	9	10	2	6	0	0	0	0	0	0	0	0	3.32012246811117	0.297804373976289	0.270468320509844	0.00100287434809929	2.28492780416547	-1.6268345475874	-0.862689231667064	-0.0418800588745731	2.97418361579234	0.503428353040528	0.226787836106805	0.0115490386263204	Tb427_050019100
Chr5_core_Tb427v10	487409	498	-	57	76	130	73	0	0	0	0	1	1	1	1	6.05143894681851	0.753885641489475	1.19475553585014	0.00100287434809929	6.43669802375713	1.48708759282131	1.37087688171509	0.108597602427489	6.02258119789037	1.10521592813283	0.851045055473363	0.0627604180188405	Tb427_050019100
Chr5_core_Tb427v10	488242	397	-	28	17	8	2	0	0	0	0	1	1	1	1	4.48108651555485	-0.394818160826467	-0.464655220251931	-0.00100287434809929	3.96017642770754	-1.3408058508413	-0.908667700356318	-0.0444245529597237	3.07740905452605	-2.46929584351381	-1.1363448485681	-0.106569207062134	Tb427_050019200
Chr5_core_Tb427v10	488479	390	+	141	89	80	68	0	0	0	0	1	1	1	1	6.81423701004807	-0.362426608056943	-0.648310406616023	-0.00100287434809929	6.73778756047325	-0.547280036913412	-0.52126149197658	-0.0187492368722372	6.6213451628962	-0.396760435428526	-0.331420228259925	-0.0170757346421414	Tb427_050019200
Chr5_core_Tb427v10	488723	326	-	5929	5875	6886	6430	1932	1843	2199	1997	7	7	7	7	12.5270953271063	-0.279989481769942	-0.813691309624566	-0.00100287434809929	12.6416249789871	-0.597437090319033	-0.885230691299384	-0.042837185490171	12.5922049715394	-0.565793921452311	-0.73851083421331	-0.0501722176685505
Chr5_core_Tb427v10	488810	234	+	3	10	5	7	1	5	0	1	13	17	8	13	2.59983617241818	1.58241536119781	1.20578377417115	0.00100287434809929	2.13339327034745	0.936306422597962	0.484963446756002	0.0169304137610235	2.35712275883306	2.20847091171596	0.872281243139504	0.065958772552933
Chr5_core_Tb427v10	489338	491	+	400	320	682	548	0	0	0	0	0	0	0	0	8.48491948951373	-0.180240194209794	-0.398692762856576	-0.00100287434809929	9.03017183410796	0.622416282031618	0.734826945405222	0.0316442242621761	8.87250312140595	0.576824196087649	0.611376437476632	0.0381077090360877	Tb427_050019300
Chr5_core_Tb427v10	489361	432	+	67	104	97	58	0	0	0	0	1	1	1	1	6.39208736456586	0.952840787109609	1.59702382451395	0.0220292682011025	6.34207295540022	0.847154430940833	0.772810654986055	0.0339083236509328	5.97359015831712	0.55119309696537	0.421467653832696	0.0229677803568262	Tb427_050019300
Chr5_core_Tb427v10	489498	392	-	88	47	28	46	0	0	0	0	1	1	1	1	6.01873057920697	-0.554614847824654	-0.874096581790089	-0.00100287434809929	5.65024778212387	-1.26088352149825	-1.06206907076846	-0.0619140689637759	6.00338218059551	-0.174821744648832	-0.134248783933959	-0.00610453219810503	Tb427_050019300
Chr5_core_Tb427v10	489777	512	-	113	131	19	0	0	0	0	0	1	1	1	NA	6.93273373829161	0.502843248073551	0.915297557013786	0.00100287434809929	5.55597535307658	-2.1611605127169	-1.79995496405112	-0.256329812710635	2.91327424364546	-6.77011911882218	-3.01145356269573	-1.26000176350613	Tb427_050019300
Chr5_core_Tb427v10	489918	466	+	635	649	1078	783	0	0	0	0	1	1	1	1	9.32746701522642	0.0890778457889013	0.213805347870719	0.00100287434809929	9.69327938808271	0.494732023825739	0.614815602329982	0.0242184650212976	9.46276888973877	0.289812789498338	0.321750567014889	0.0170704910781656	Tb427_050019300
Chr5_core_Tb427v10	489992	405	+	20	7	0	0	0	0	0	0	1	1	NA	NA	3.6322213001133	-1.24386426003526	-1.21486175528084	-0.00100287434809929	1.67877600230904	-5.12310743760482	-2.46956803372886	-0.67667250066845	1.67877600230904	-4.17835520234336	-1.4172479725434	-0.168333979068135	Tb427_050019300
Chr5_core_Tb427v10	490044	495	-	24	9	1	1	0	0	0	0	1	1	1	1	3.9313186787794	-1.11686334825999	-1.16713781256722	-0.00100287434809929	2.59983617241818	-3.70226429042726	-2.06024543586279	-0.391939261448268	2.59983617241818	-2.94423536967717	-1.22564049397529	-0.124105753987193	Tb427_050019300
Chr5_core_Tb427v10	490345	498	-	74	87	130	87	0	0	0	0	1	1	1	1	6.33518981614725	0.55872943589	0.927949785078123	0.00100287434809929	6.62353725851602	1.08985729389034	1.02538468231056	0.0548406711605155	6.33518981614725	0.939202686422217	0.755349865711622	0.0514341509473715	Tb427_050019300
Chr5_core_Tb427v10	491162	347	+	237	382	452	369	0	0	0	0	1	1	1	1	8.23554982039916	0.854295822782895	1.83884830859988	0.063396558232596	8.35677884259444	0.911579277126927	1.01664250789019	0.0543304594045412	8.21060712868223	0.914325238115356	0.913136715194015	0.0709811503090808	Tb427_050019400
Chr5_core_Tb427v10	491355	414	+	52	42	56	14	0	0	0	0	1	1	1	1	5.56181822690191	0.0460542377492604	0.0669794139796724	0.00100287434809929	5.76721224004065	0.471568605486678	0.402758765057862	0.0151480474554717	4.78611325639685	-0.961942955733707	-0.610520411634043	-0.0378491797626111	Tb427_050019400
Chr5_core_Tb427v10	492108	490	-	9	12	12	0	0	0	0	0	1	1	1	NA	3.44589185160916	0.571886847015763	0.534968162521222	0.00100287434809929	3.44589185160916	0.780472033194389	0.492037805226915	0.0173274540815779	1.12396375672179	-3.00541544147515	-0.895147801027637	-0.0680690211201121	Tb427_050019500
Chr5_core_Tb427v10	492562	364	+	80	59	65	27	0	0	0	0	1	1	1	1	6.11286732071128	-0.0965388666618843	-0.154582476873844	-0.00100287434809929	6.18216993982603	0.0350511863831901	0.0314065579191921	0.000911781756880733	5.55613829581964	-0.737451534037842	-0.530034983563966	-0.0315636362095773	Tb427_050019500
Chr5_core_Tb427v10	492710	486	+	16	9	2	1	0	0	0	0	1	1	1	1	3.64616081640102	-0.587485162690515	-0.575624158993612	-0.00100287434809929	2.68316110712291	-2.38811453966518	-1.34579570263088	-0.104699187918741	2.3146783100398	-2.3463128237957	-0.918147841983809	-0.0726767497045854	Tb427_050019500
Chr5_core_Tb427v10	492766	466	-	27	7	2	0	0	0	0	0	1	1	1	NA	3.84412515456659	-1.63631021960296	-1.67694094179738	-0.0347273690936154	3.05164390420601	-3.09792432478979	-1.84435321009141	-0.275832215053703	1.89067985676233	-4.62491695435974	-1.64648033512095	-0.239896479520729	Tb427_050019500
Chr5_core_Tb427v10	493235	512	+	66	42	49	11	0	0	0	0	1	1	1	1	5.73233668581945	-0.29621935402032	-0.444211180638381	-0.00100287434809929	5.8423195277904	-0.0658358843718592	-0.0567275737626322	-0.00133470553183671	4.7894221957791	-1.63770563975036	-1.03999444458736	-0.0913348522555531	Tb427_050019500
Chr5_core_Tb427v10	494098	347	+	233	392	397	316	0	0	0	0	1	1	1	1	8.24191379174433	0.915365456633606	1.97170777983701	0.0956889719477192	8.25104489494069	0.769553359950025	0.850220182720397	0.0401780466807898	8.086670214569	0.744231928636351	0.734349515148701	0.0501722176685505	Tb427_050019600
Chr5_core_Tb427v10	494175	433	-	4321	6536	14694	12102	4277	6461	14595	11979	25	24	25	24	12.3758095375466	0.346260323843238	1.00049086915799	0.00100287434809929	12.9601525478141	0.892389292524709	1.34157329694225	0.104026246859049	12.8201669598146	0.756775558314714	0.995232444591866	0.0835407288920262	Tb427_050019600
Chr5_core_Tb427v10	494291	414	+	55	49	46	22	0	0	0	0	1	1	1	1	5.71188624321486	0.184862560223024	0.276214859988968	0.00100287434809929	5.66678733872907	0.11745128729804	0.0991268442878137	0.00250234022645718	5.14313448133989	-0.443333181098559	-0.298563865275951	-0.0148807991653358	Tb427_050019600
Chr5_core_Tb427v10	494683	230	+	58	81	60	46	0	2	1	0	2	3	3	2	6.10954643690724	0.818064769374997	1.30919529785634	0.00100287434809929	5.894613978429	0.404611278492482	0.35076856188697	0.0123899981159498	5.70476176534572	0.462105603311488	0.339687297590888	0.0175504030006985
Chr5_core_Tb427v10	495209	207	+	24	0	0	0	23	0	0	0	25	NA	NA	NA	1.8073549220576	-5.84167374870033	-3.62807408628602	-1.15326510727885	1.8073549220576	-5.36543575184672	-2.63997011230693	-0.810845530154816	1.8073549220576	-4.44941045707217	-1.55428336635541	-0.208974675905355	Tb427_050019700
Chr5_core_Tb427v10	495387	513	-	110	55	70	74	110	55	70	73	40	41	40	41	6.29115921287077	-0.663640192988481	-1.09435716595077	-0.00100287434809929	6.46372695589511	-0.34679233218368	-0.320644087766036	-0.0123899981159498	6.5035355399268	0.105132272991515	0.0864777336455936	0.00414020746755787	Tb427_050019700
Chr5_core_Tb427v10	495592	360	+	19	4	2	9	9	2	1	2	14	18	9	10	3.22766361015228	-1.97952441695255	-1.75880891780396	-0.0483045771206964	2.80366515687481	-2.61965993550244	-1.50325160233119	-0.145138310745227	3.76666486615292	-0.0552522125297922	-0.0291581315787585	-0.001111888205692	Tb427_050019700
Chr5_core_Tb427v10	495925	339	-	227	97	88	49	0	0	0	0	1	1	1	1	7.21852652441783	-0.9528788280418	-1.80616309348088	-0.0577278972358354	7.14866414258453	-1.15569901098372	-1.14898696896881	-0.0703577294178043	6.72953967758283	-1.57192045623457	-1.33137932780307	-0.147624611472265	Tb427_050019700
Chr5_core_Tb427v10	496136	450	+	26	8	0	0	0	0	0	0	1	1	NA	NA	3.90769164790677	-1.39365946010357	-1.44874237136709	-0.00780172525134829	1.8639602272816	-5.47230396663087	-2.71684628316136	-0.871149360002306	1.8639602272816	-4.56865031843629	-1.61662176035174	-0.229055990265369	Tb427_050019700
Chr5_core_Tb427v10	497216	414	+	42	51	49	14	0	0	0	0	1	1	1	1	5.54794573166046	0.62803410689489	0.911083005229012	0.00100287434809929	5.51937377810866	0.60221732395084	0.499358407636555	0.0178548937937865	4.63368596563264	-0.643229185361842	-0.397694829793464	-0.0206918999664634	Tb427_050019800
Chr5_core_Tb427v10	497346	392	+	44	82	135	146	31	56	106	100	18	18	20	19	5.92102782260611	1.23662355395395	1.91666342538669	0.0812985925253397	6.27894123616013	1.92988439595849	1.74815659915291	0.23162432920074	6.33524514269432	2.42617423856675	1.95125521105943	0.37376497172485
Chr5_core_Tb427v10	498859	339	-	213	100	97	67	0	0	0	0	1	1	1	1	7.19457197539971	-0.81550494062414	-1.54066140277799	-0.0154726612386776	7.17271128668505	-0.928067392884445	-0.924940413526237	-0.0461364934839657	6.90745392833566	-1.07171329894422	-0.928130641787864	-0.0726767497045854	Tb427_050019900
Chr5_core_Tb427v10	499957	347	+	266	366	475	359	0	0	0	0	1	1	1	1	8.28783055544649	0.620984040434893	1.34448379652475	0.00100287434809929	8.47564662680987	0.794332965892248	0.895158229935584	0.0442069833936098	8.27391984159924	0.693914691247787	0.697217096803171	0.0465308878527186	Tb427_050020000
Chr5_core_Tb427v10	500150	414	+	52	48	36	20	0	0	0	0	1	1	1	1	5.65707917992663	0.236122208096698	0.349367283603598	0.00100287434809929	5.45203503827307	-0.138195056379646	-0.113660695428302	-0.00326683154460067	5.0358987611421	-0.486447267639885	-0.321910359483604	-0.0170704910781656	Tb427_050020000
Chr5_core_Tb427v10	500542	231	+	11	10	7	5	0	0	0	0	1	2	1	0	3.45793968941789	0.0468000547939795	0.043902136095794	0.00100287434809929	3.21522627583277	-0.244832579538992	-0.149294329586138	-0.00407937017416301	2.99149678734716	-0.0147736826687288	-0.00667927404733981	-0.000108109387990943
Chr5_core_Tb427v10	500901	490	-	17	10	7	3	0	0	0	0	1	1	1	1	3.76080021986186	-0.510668232210643	-0.513601206410435	-0.00100287434809929	3.51808680627674	-0.834331477176162	-0.531446202352506	-0.019601852584151	2.96831896950129	-1.2704829305384	-0.571639809599667	-0.0349908867114062	Tb427_050020100
Chr5_core_Tb427v10	501355	364	+	61	67	77	41	0	0	0	0	1	1	1	1	6.00966505119504	0.477737652177515	0.751775994293946	0.00100287434809929	6.10931945530674	0.672448619078253	0.597563448511574	0.0228018345052505	5.65877696834308	0.231742473313509	0.169178290074476	0.00852822311212746	Tb427_050020100
Chr5_core_Tb427v10	501503	486	+	15	11	3	3	0	0	0	0	1	1	1	1	3.73887913322194	-0.207558805612123	-0.207715512757569	-0.00100287434809929	2.88077561622224	-1.79726683795599	-1.04327435021593	-0.0583461274232458	2.88077561622224	-1.08745293919148	-0.480443312853641	-0.0269574388383126	Tb427_050020100
Chr5_core_Tb427v10	502028	512	+	66	39	55	12	0	0	0	0	1	1	1	1	5.67953159183915	-0.401241244133056	-0.596070051914339	-0.00100287434809929	5.92484915092565	0.0929058632982677	0.0808262477119287	0.00171645330995403	4.84956931263796	-1.52303781851218	-0.977076264259945	-0.0799819798831896	Tb427_050020100
Chr5_core_Tb427v10	502747	401	+	62	71	14	0	1	6	1	0	6	7	7	NA	6.06282781072024	0.535652696622839	0.850533848437259	0.00100287434809929	4.91188263989483	-1.69992965638045	-1.3071919066727	-0.0959189618932914	2.48289214233104	-5.86909072680456	-2.38243172397758	-0.662013403836918	Tb427_050020200
Chr5_core_Tb427v10	502891	347	+	253	406	484	323	0	0	0	0	1	1	1	1	8.32647673953918	0.838585591114099	1.82339172942033	0.0599958248882401	8.45309739620921	0.897791991140053	1.00976452337832	0.0537647080351293	8.16173191949792	0.639770436347461	0.63592841955095	0.0431151673009846	Tb427_050020200
Chr5_core_Tb427v10	502907	397	-	36	23	5	4	0	0	0	0	1	1	1	1	4.87220670527883	-0.300391065335691	-0.382990069214983	-0.00100287434809929	3.82462808875866	-2.32991734902018	-1.54960382486236	-0.160333169152923	3.67987478016116	-2.03034986307788	-1.05370712296303	-0.0926273406005922	Tb427_050020200
Chr5_core_Tb427v10	503779	421	+	148	128	206	107	145	127	204	106	36	38	38	38	7.10997183499732	0.0689325359127481	0.12869801071338	0.00100287434809929	7.45215854611011	0.630480359504286	0.646185965189773	0.0258757196549963	6.98125598519511	0.106961154552222	0.0934708027592753	0.00414020746755787
Chr5_core_Tb427v10	504466	506	-	10	5	14	4	9	5	13	4	36	38	38	42	2.92587452070803	-0.859171520596881	-0.709742127622314	-0.00100287434809929	3.62514920895317	0.858529177581577	0.55523371958058	0.0210890668416884	2.78112121211054	-0.153851498894654	-0.0665640223435061	-0.00414020746755787
Chr5_core_Tb427v10	505289	473	-	42	25	33	14	42	25	33	14	42	41	41	42	5.0409081390546	-0.394823015847465	-0.520453325412791	-0.00100287434809929	5.23774006329774	0.0537467019996721	0.043057788757942	0.00133470553183671	4.63368596563264	-0.643229185361841	-0.397694829793464	-0.0206918999664634
Chr5_core_Tb427v10	505439	417	+	14	14	13	1	14	14	13	1	41	39	42	42	3.85798099512757	0.2400722322801	0.246799963825388	0.00100287434809929	3.80643424864552	0.296761722924667	0.196873161477767	0.00566109138540531	2.22147174792436	-2.15061768100418	-0.824469402013864	-0.0607891364964283
Chr5_core_Tb427v10	505742	431	-	19	5	10	5	19	5	10	5	42	42	40	42	3.37241691874977	-1.66301333058551	-1.52909599560393	-0.0154726612386776	3.8388598208205	-0.492134387535932	-0.327962715783246	-0.0123899981159498	3.37241691874977	-0.810165737329523	-0.395792476719257	-0.0206918999664634	Tb427_050020300
Chr5_core_Tb427v10	505951	496	+	1421	1632	1722	1483	1419	1623	1717	1480	42	41	41	41	10.5730328300557	0.133683058035524	0.352508038418022	0.00100287434809929	10.6117433256346	-0.160458041241802	-0.212482967741634	-0.00576190073962863	10.5039937975789	-0.181432514209363	-0.215610052881771	-0.0109458868205653	Tb427_050020300
Chr5_core_Tb427v10	506615	418	-	82	34	38	12	81	34	38	12	40	39	40	41	5.73742333551199	-0.908192005910989	-1.36315573220388	-0.00100287434809929	5.81655437747036	-0.737520537321745	-0.633569787870696	-0.0253905631954486	5.00508920201027	-1.84913718214286	-1.21748076618286	-0.123370577713674	Tb427_050020300
Chr5_core_Tb427v10	506620	438	-	16	12	0	0	16	11	0	0	42	38	NA	NA	3.84412515456659	-0.16237903127055	-0.166411015689344	-0.00100287434809929	1.52219705967923	-4.82879568988231	-2.26984209829212	-0.531296587846592	1.52219705967923	-3.84788713681039	-1.25874467019508	-0.132132576366298	Tb427_050020300
Chr5_core_Tb427v10	507181	475	-	124	66	42	24	124	66	42	24	42	41	41	42	6.50764218378464	-0.58777909032197	-1.00334148759927	-0.00100287434809929	6.18469643410289	-1.21829032474296	-1.09192431295082	-0.0624986540019615	5.78735588809164	-1.562763930951	-1.16296503164522	-0.113568776754318	Tb427_050020300
Chr5_core_Tb427v10	507203	439	-	206	229	363	295	206	228	363	294	41	41	41	41	7.76617415741663	0.368660445708405	0.750730926953723	0.00100287434809929	8.09790476266952	0.848228582077621	0.924268433130485	0.0461364934839657	7.94850614579849	0.85501979182763	0.832095522032521	0.0608430711555976	Tb427_050020300
Chr5_core_Tb427v10	507251	466	+	5094	6590	10898	10412	5087	6574	10872	10372	42	41	42	41	12.5004485256419	0.1074938391972	0.312081319981612	0.00100287434809929	12.8632834047434	0.242115714448974	0.362413359660527	0.0123899981159498	12.8303768598762	0.300322296263682	0.395081216482427	0.0206918999664634	Tb427_050020300
Chr5_core_Tb427v10	507386	415	-	1074	1022	503	52	1073	1017	502	52	42	41	42	42	10.0336674476284	-0.0837424289141725	-0.212769541699083	-0.00100287434809929	9.52264886771728	-1.33044193063311	-1.63242507478307	-0.186277382831289	7.89184764254695	-4.0034801997129	-3.8737125396666	-2.37844550997006	Tb427_050020300
Chr5_core_Tb427v10	507433	451	-	96	49	34	29	96	48	34	29	41	41	42	40	6.11090682867385	-0.623456734276656	-0.997980230892442	-0.00100287434809929	5.85049074702312	-1.12445803375701	-0.969817315640338	-0.0512756695546942	5.73755004331496	-0.920758081714095	-0.680157519867146	-0.0438575552625724	Tb427_050020300
Chr5_core_Tb427v10	507688	499	-	274	144	96	26	273	144	96	26	41	41	42	42	7.63779401075294	-0.695824140115756	-1.39430021766897	-0.00481223333506552	7.34655968813664	-1.33442341013504	-1.35342248147251	-0.105961843651604	6.4142913967842	-2.6811091001671	-2.17937659395821	-0.510110542621397	Tb427_050020300
Chr5_core_Tb427v10	507703	418	-	13	9	12	21	13	9	12	21	42	40	40	42	3.50140750780353	-0.321493970383371	-0.304654529738668	-0.00100287434809929	3.6993718459691	0.284872170559038	0.1861727659142	0.00554903814068837	4.09057612843278	1.62635348624733	0.912276897732358	0.0708865011060678	Tb427_050020300
Chr5_core_Tb427v10	507828	401	-	162	70	96	73	161	70	96	73	41	41	42	42	6.74192363015731	-0.901870255995077	-1.59591607244699	-0.0218046758985048	6.96837647259195	-0.518256084726221	-0.505762450849985	-0.0184883092648837	6.77198412637609	-0.524858692466566	-0.446935827935808	-0.0243184272106577	Tb427_050020300
Chr5_core_Tb427v10	507839	435	-	1333	1692	2946	2355	1329	1689	2945	2348	42	41	42	41	10.5529711140066	0.279959430190566	0.737271361194493	0.00100287434809929	10.9528943302013	0.643520661538866	0.870669228724304	0.0418800588745731	10.7914098631094	0.515449616102918	0.622430723732613	0.0412648588379007	Tb427_050020300
Chr5_core_Tb427v10	507853	392	-	4207	5545	8852	9466	4201	5534	8840	9451	42	41	42	41	12.2379246925629	0.162180719350681	0.466044209681425	0.00100287434809929	12.5753083897478	0.272267320841639	0.40216657138013	0.0151480474554717	12.6236814824957	0.48066382261499	0.628061011161832	0.042461210274113	Tb427_050020300
Chr5_core_Tb427v10	507971	430	+	565	550	867	695	563	549	862	693	42	41	41	42	9.12399098377709	0.0385513039452733	0.0908544022754627	0.00100287434809929	9.45205158072772	0.393512426192952	0.48024832482751	0.0169304137610235	9.29264495926603	0.324878471547284	0.356111454726667	0.0179512156116521	Tb427_050020300
Chr5_core_Tb427v10	508094	472	+	164	168	130	31	164	168	130	31	42	41	42	42	7.37927427745855	0.289279062278853	0.560432218269289	0.00100287434809929	7.19492488515256	-0.134660442029331	-0.134509969266389	-0.00356238492509136	6.16961184861758	-1.65347069783152	-1.29987299905712	-0.141209792287999	Tb427_050020300
Chr5_core_Tb427v10	508153	461	+	685	622	964	910	684	620	963	910	41	41	42	42	9.35147144136733	-0.0837887064151134	-0.201533008011293	-0.00100287434809929	9.66732514191417	0.229085518498223	0.284144144162773	0.00914732505081528	9.62576403137803	0.360573476367597	0.405046520591888	0.0212637309653195	Tb427_050020300
Chr5_core_Tb427v10	508170	428	-	143	73	55	45	143	72	55	45	42	41	41	40	6.68228963575603	-0.659052026656848	-1.1557582350273	-0.00100287434809929	6.4796613965129	-1.07073937042218	-0.991739009387248	-0.0522316068279177	6.33635078343719	-0.950147190110996	-0.76427225198154	-0.0524887882503004	Tb427_050020300
Chr5_core_Tb427v10	508638	414	+	118	73	148	68	118	72	148	68	41	41	41	40	6.54420779686731	-0.373906302427804	-0.641916975875614	-0.00100287434809929	7.05153118484951	0.547160604070544	0.538590256725763	0.019601852584151	6.49338766592939	-0.114869376789994	-0.0943606013287886	-0.00414020746755787	Tb427_050020300
Chr5_core_Tb427v10	509762	462	+	23	22	34	10	23	22	34	10	42	41	42	40	4.52322097400366	0.249485021827504	0.296212190907269	0.00100287434809929	4.8315566542279	0.963453117485133	0.733287453229401	0.0316442242621761	3.9734531372282	-0.197441948465755	-0.108362242956905	-0.00535613882065976
Chr5_core_Tb427v10	510631	474	+	311	221	341	200	309	221	340	200	41	41	42	41	8.03712562078951	-0.303883797488406	-0.639370971973537	-0.00100287434809929	8.34941506065705	0.115652177220884	0.128897698314872	0.00326683154460067	7.96527338973946	-0.301606379220072	-0.294018179362185	-0.0143979217957053
Chr5_core_Tb427v10	511239	394	-	627	138	9	3	624	137	9	3	41	41	42	42	8.20360690744366	-2.00959436830081	-4.31004271034417	-1.81288362430685	6.27069958114086	-5.72125169442942	-5.17772472734596	-3.98069796010562	5.55041328544787	-6.67330511535141	-4.79216234467105	-3.89817043397498	Tb427_050020400
Chr5_core_Tb427v10	511445	439	-	301	399	558	607	301	398	558	606	42	41	41	41	8.43903294241403	0.551894441976543	1.21481582662721	0.00100287434809929	8.6807138311917	0.809982827528489	0.929001959997824	0.0462297773461871	8.74137739519661	1.16473178806261	1.22083079383202	0.123370577713674	Tb427_050020400
Chr5_core_Tb427v10	512185	438	+	14	9	25	10	14	9	25	10	42	42	41	42	3.55295425428558	-0.416002241408919	-0.398951055746384	-0.00100287434809929	4.26520316854953	1.22521944355985	0.865572291315916	0.0418800588745731	3.62514920895317	0.528521180788327	0.271393034480189	0.0138995627442753
Chr5_core_Tb427v10	512649	407	-	228	129	127	58	228	128	127	58	41	40	41	41	7.42642932137231	-0.569167482408346	-1.1096193894713	-0.00100287434809929	7.41520189595846	-0.680215781169044	-0.694621019561166	-0.0293999576438385	6.85320753732074	-1.36464107151224	-1.17391174575963	-0.114605832149883
Chr5_core_Tb427v10	513509	248	-	1720	2238	2035	1848	1713	2232	2034	1843	42	42	42	41	10.9384643898203	0.277037337917295	0.747024999318006	0.00100287434809929	10.8698898414385	-0.242448087608849	-0.326350447348656	-0.0123899981159498	10.8003757524621	-0.203774433952105	-0.246186135035387	-0.0117509695192467	Tb427_050020500
Chr5_core_Tb427v10	513576	181	-	557	653	154	222	555	652	154	222	42	42	42	42	9.23743571030155	0.295618939903168	0.703905318601041	0.00100287434809929	8.19714551135602	-1.83874423829097	-2.0216811024674	-0.368599429813592	8.46024476033071	-1.10609040282398	-1.13080718509435	-0.105283624866173	Tb427_050020500
Chr5_core_Tb427v10	513765	239	+	21	0	10	0	21	0	10	0	42	NA	40	NA	1.71313237735105	-5.68358927932889	-3.44263585135075	-0.991319280863469	3.90929108874043	-0.630783184178391	-0.424488806788128	-0.0155462113519656	1.71313237735105	-4.25080906264933	-1.45324913885527	-0.177310291303054	Tb427_050020500
Chr5_core_Tb427v10	513835	484	+	452	343	568	260	452	342	568	260	41	41	42	41	8.62297013539433	-0.270143610314141	-0.606272105987679	-0.00100287434809929	8.98639526043141	0.190626407793922	0.224256505044871	0.00659275392718321	8.42345677212454	-0.569069461659457	-0.579826618095866	-0.0349908867114062	Tb427_050020500
Chr5_core_Tb427v10	517909	501	-	106	140	133	75	105	140	133	75	41	42	42	42	6.93456797022338	0.690065287026084	1.25642255247883	0.00100287434809929	6.8977027759567	0.569424621970974	0.551608961118855	0.0206436782894782	6.48655717977546	0.180871726201506	0.148444786642406	0.00719517336714546	Tb427_050020700
Chr5_core_Tb427v10	517923	471	-	206	257	235	171	206	257	235	170	42	42	42	42	7.84921329674501	0.526136493980334	1.08240213372751	0.00100287434809929	7.78479061051611	0.282644008750266	0.299146817930925	0.0102231864081528	7.55603136879613	0.165488459083396	0.154531021452743	0.00719517336714546	Tb427_050020700
Chr5_core_Tb427v10	518351	387	+	95	72	47	36	95	72	47	36	41	41	42	41	6.37866895902534	-0.0741703550615928	-0.124047772801404	-0.00100287434809929	6.07364221818335	-0.665750349089132	-0.589206061392905	-0.0225489482148444	5.88362669345788	-0.617868626454158	-0.466342068007181	-0.0265581654820897	Tb427_050020700
Chr5_core_Tb427v10	518943	244	+	1123	268	41	0	1119	268	41	0	42	41	42	NA	9.10128134358266	-1.98549982502076	-4.66945808647599	-2.23319331813475	7.75441192026342	-4.65965852525534	-4.91752528135542	-3.55363792143117	4.56689220458995	-10.2196695936744	-6.2455531099993	-6.95222679344102	Tb427_050020700
Chr5_core_Tb427v10	519138	435	-	152	139	276	121	150	139	274	121	41	41	41	41	7.18839337213972	0.14350289506052	0.270875131893998	0.00100287434809929	7.68190055134248	0.972022481293773	1.01873621630635	0.0543304594045412	7.08873896802801	0.21967980993827	0.194471966559892	0.00981404549324089	Tb427_050020700
Chr5_core_Tb427v10	519474	403	+	124	96	76	0	124	96	76	0	41	42	42	NA	6.77622948466808	-0.0666925611264628	-0.118625794166696	-0.00100287434809929	6.60869488738037	-0.419096445394304	-0.393671610829161	-0.0147271987768777	2.98000096603404	-6.90961015513598	-3.1164455514923	-1.38000078884996	Tb427_050020700
Chr5_core_Tb427v10	519818	441	-	63	33	19	7	63	33	19	7	42	41	42	42	5.52738693861497	-0.571671481984436	-0.826211849385028	-0.00100287434809929	5.13704345281721	-1.30216060959182	-1.0302002107476	-0.0553168318421584	4.44778764119034	-2.15726067533242	-1.29100294554442	-0.13979027051126	Tb427_050020700
Chr5_core_Tb427v10	519825	470	-	113	73	144	101	113	73	142	100	41	41	41	41	6.51311041606364	-0.310195224248103	-0.529958445197622	-0.00100287434809929	7.0007370848958	0.577393591463989	0.565371989733191	0.0210890668416884	6.74594220223805	0.463942140608604	0.393765898295295	0.0206918999664634	Tb427_050020700
Chr5_core_Tb427v10	520576	416	+	20	15	34	11	20	15	34	11	42	42	41	42	4.15587415750248	-0.126213618387088	-0.138575841150709	-0.00100287434809929	4.73303823069813	1.16198144913386	0.873221791565943	0.0418800588745731	3.94055698033755	0.133604142452626	0.0728744580738997	0.00414020746755787	Tb427_050020700
Chr5_core_Tb427v10	521164	462	-	34	19	33	5	34	18	33	5	41	38	40	42	4.69696333782021	-0.498351720355201	-0.613287785458735	-0.00100287434809929	5.08730682361797	0.360456127378495	0.283402004228815	0.00914732505081528	3.78397803770773	-1.6683292042885	-0.883348735510995	-0.0672310535980622
Chr5_core_Tb427v10	521439	451	-	240	76	41	4	238	76	41	4	41	41	41	38	7.08364046323135	-1.37302313926383	-2.55394308873724	-0.314579224117538	6.64246625755848	-2.25686458760576	-2.1276985191798	-0.433171826585307	5.03990904260618	-4.87012569139005	-3.22497128772373	-1.50849399412786
Chr5_core_Tb427v10	522293	421	-	371	521	962	692	369	520	960	689	41	41	41	41	8.78187092152918	0.599650358706793	1.36763553729047	0.00100287434809929	9.22393056550411	1.19150408028439	1.42862232597444	0.124538172559164	8.98644433073757	0.995186896930882	1.06478646571149	0.094965017384562	Tb427_050020800
Chr5_core_Tb427v10	522463	448	-	501	582	777	668	501	579	774	665	42	41	41	41	9.07811006507691	0.297722959072263	0.698674950740889	0.00100287434809929	9.28640237781507	0.439231007346776	0.529228866316524	0.0190881449886469	9.17744482035277	0.467352450216678	0.507737610987853	0.0285832028827264	Tb427_050020800
Chr5_core_Tb427v10	522693	401	+	1775	1885	1776	837	1774	1882	1774	837	41	41	42	41	10.8373705400813	-0.00577253432256301	-0.0154729263350203	-0.00100287434809929	10.7944158091761	-0.470316782802133	-0.630097772522185	-0.0253905631954486	10.2519775126267	-1.27196103920831	-1.48909792827664	-0.188997093685487	Tb427_050020800
Chr5_core_Tb427v10	522932	215	-	6	0	18	0	6	0	18	0	42	NA	42	NA	0.850219859070546	-4.27213690977169	-2.04469044615131	-0.113709081799152	3.45494654188502	1.89401032941129	1.19560182405413	0.0764779880831989	0.850219859070546	-2.42459714243238	-0.676169493014009	-0.0433616225132641	Tb427_050020800
Chr5_core_Tb427v10	523089	323	-	158	60	110	94	158	60	109	90	42	40	41	40	6.613601133707	-1.07941118023728	-1.87313762933284	-0.0693938254629863	7.04812079476542	-0.298343172814605	-0.293566846341374	-0.00962174695835751	6.93529072718024	-0.162646464113851	-0.141338163617368	-0.00704804833021793	Tb427_050020800
Chr5_core_Tb427v10	524369	463	-	257	77	78	16	257	77	78	16	42	41	42	41	7.14227651367241	-1.45688932508325	-2.73239687198571	-0.41997851782738	7.1515246854811	-1.50784035591879	-1.49952057796185	-0.14472465527071	6.02641137071452	-3.21351788968514	-2.47584365875696	-0.737979018718092	Tb427_050020900
Chr5_core_Tb427v10	525522	408	+	66	36	31	1	65	36	31	1	41	40	42	42	5.6225534971906	-0.514768934445253	-0.756939290931486	-0.00100287434809929	5.51628117950055	-0.695562754742894	-0.576545107504417	-0.0217340358849697	3.32012246811117	-4.44998640587258	-2.15132034823749	-0.491802815721594
Chr5_core_Tb427v10	526035	323	+	135	122	209	125	135	122	209	125	42	41	42	42	7.00939349017822	0.13956650889675	0.256874151799629	0.00100287434809929	7.39647773752661	0.793511412608462	0.808814428340404	0.0368351155550771	7.02684629765232	0.451986793375879	0.397165314148644	0.0206918999664634
Chr5_core_Tb427v10	526236	489	+	581	619	630	31	580	617	628	31	41	41	41	42	9.22929792680691	0.158517319408533	0.377173937189901	0.00100287434809929	9.24199397090072	-0.0685080027529437	-0.0822584556295009	-0.00171645330995403	7.08045765248657	-3.65674723254597	-3.23394669752132	-1.51919162746425
Chr5_core_Tb427v10	526390	508	+	1705	1919	819	27	1704	1914	818	27	42	41	42	42	10.8212469422302	0.0796620004401895	0.213322862547206	0.00100287434809929	10.2072895893564	-1.42050743311035	-1.83109633774211	-0.2720237352992	7.75866937656903	-5.57057081776833	-5.31600174739316	-4.91093638080597
Chr5_core_Tb427v10	526567	473	-	19	13	2	0	19	13	2	0	41	42	42	NA	4.02014486051286	-0.269300285929365	-0.287017789195699	-0.00100287434809929	2.80366515687481	-2.61965993550244	-1.50325160233119	-0.145138310745227	1.64270110943112	-4.10225521581345	-1.37992336782276	-0.161278068121324	Tb427_050021000
Chr5_core_Tb427v10	526598	445	-	262	163	45	0	260	162	45	0	41	41	41	NA	7.69466021902578	-0.459174044359634	-0.926739194822736	-0.00100287434809929	6.77198412637609	-2.26610403289249	-2.16624796425815	-0.457847548128806	3.51808680627674	-8.03287830036362	-4.03930993484281	-2.62689467159949	Tb427_050021000
Chr5_core_Tb427v10	526872	422	+	102	50	21	0	101	50	21	0	41	42	42	NA	6.16884579112862	-0.684277254656249	-1.10595824281934	-0.00100287434809929	5.55287242710377	-1.87303471076062	-1.55940280009334	-0.162438233997749	2.83974004975272	-6.61633742826365	-2.89810699094372	-1.13809562411029	Tb427_050021000
Chr5_core_Tb427v10	527289	405	+	24	7	1	0	24	7	1	0	41	39	40	NA	3.76080021986186	-1.48152188655113	-1.4900308659542	-0.0109976906595065	2.59983617241818	-3.70226429042726	-2.06024543586279	-0.391939261448268	1.8073549220576	-4.44941045707217	-1.55428336635541	-0.208974675905355	Tb427_050021000
Chr5_core_Tb427v10	527802	529	-	69	39	26	0	69	39	26	0	42	42	41	NA	5.71136091045031	-0.465232468600766	-0.695068318801028	-0.00100287434809929	5.42343076364335	-1.00318605412004	-0.822220399948703	-0.0376463591392878	2.55947053636175	-6.02959090738575	-2.48836457235135	-0.750422391906417	Tb427_050021000
Chr5_core_Tb427v10	528110	397	+	83	121	32	0	83	121	32	0	42	42	42	NA	6.65425839803992	0.848769017537343	1.48211071756799	0.00944253415949531	5.70303605275125	-0.991133152920472	-0.840110029400506	-0.0401780466807898	2.69185214623703	-6.30685985917663	-2.67754606216112	-0.918233264271548	Tb427_050021000
Chr5_core_Tb427v10	528132	462	-	427	632	594	38	425	629	591	38	40	40	40	40	9.02235113967747	0.652146895647968	1.52244085908613	0.0146698337035402	8.97765680475946	0.338736810212738	0.398213027799949	0.0149343724992014	7.00328357523408	-2.9049576938702	-2.54536244818254	-0.798271477409696	Tb427_050021000
Chr5_core_Tb427v10	528230	464	-	21	19	11	1	21	18	11	1	42	40	42	42	4.35583348678217	0.156822004009124	0.17974605315713	0.00100287434809929	3.97491335537956	-0.497681957710237	-0.337966042455917	-0.0123899981159498	2.50561362771163	-2.74679610395295	-1.12049561419492	-0.105283624866173
Chr5_core_Tb427v10	528545	438	-	13	9	0	2	13	9	0	2	42	42	NA	42	3.50140750780353	-0.321493970383371	-0.304654529738668	-0.00100287434809929	1.37744375108173	-4.55747461315608	-2.09263941866085	-0.413254489632408	2.53840779852542	-1.3415976007169	-0.551161790467907	-0.0349908867114062	Tb427_050021100
Chr5_core_Tb427v10	528839	471	+	32	115	193	178	32	114	192	178	42	41	41	42	5.93705842722226	2.17499113354285	3.3803721884962	0.934484571448693	6.30927878458643	2.89413765111372	2.63052165131768	0.801984851667744	6.25107403852878	3.17740949109352	2.52623426306507	0.781291850185683	Tb427_050021100
Chr5_core_Tb427v10	528971	483	-	16	11	14	5	15	11	14	5	40	42	42	42	3.78397803770773	-0.291174183829005	-0.29438666423224	-0.00100287434809929	3.95118755724301	0.217959533526313	0.147528731427987	0.00407937017416301	3.25191286899788	-0.558688285958971	-0.266409473756266	-0.0138995627442753	Tb427_050021100
Chr5_core_Tb427v10	529504	470	+	26	29	13	19	26	29	13	19	40	42	42	41	4.80528175196252	0.486023520308685	0.611402049789619	0.00100287434809929	4.24140397836333	-0.562574723637417	-0.396165736125197	-0.0149259841809554	4.50666133671272	0.476888887338812	0.288377436624221	0.0142502931817128	Tb427_050021100
Chr5_core_Tb427v10	530131	460	-	367	509	460	325	367	507	460	325	42	42	42	42	8.75726938794477	0.58456395930562	1.3299551749238	0.00100287434809929	8.68432889290753	0.245365980527837	0.281506290923435	0.00868306422617473	8.43405708644468	0.0500324458019192	0.0510279240663093	0.0028807305361508	Tb427_050021100
Chr5_core_Tb427v10	530268	510	-	6	10	28	5	6	10	27	5	41	40	40	42	3.04637857045993	0.791406551492647	0.673210004142323	0.00100287434809929	3.76666486615292	2.5308974642518	1.66970645153585	0.200615785974562	2.57993566838919	0.846393346866587	0.350839542084233	0.0179512156116521	Tb427_050021100
Chr5_core_Tb427v10	530745	452	-	170	113	81	64	170	113	81	63	42	42	42	41	7.12008820815754	-0.310150164374403	-0.579879388009589	-0.00100287434809929	6.88117804162762	-0.818720619446865	-0.791730396899691	-0.0361481445502786	6.71242759222371	-0.770538700149879	-0.651209730104088	-0.0431151673009846	Tb427_050021200
Chr5_core_Tb427v10	531188	435	-	30	5	26	17	30	5	26	17	41	42	41	42	3.69508447810009	-2.25479323614684	-2.23411845839455	-0.174255286170216	4.82932889606304	0.206740678062671	0.157306017585029	0.00431752848699084	4.53001017725393	0.11590732319033	0.070378228303997	0.00414020746755787	Tb427_050021200
Chr5_core_Tb427v10	531279	451	+	652	937	928	1005	652	936	925	1002	42	42	42	41	9.61125448586393	0.552571076774475	1.35858467783717	0.00100287434809929	9.60429609569633	0.257018930320633	0.317298975799398	0.0123899981159498	9.6617657288813	0.566860394470921	0.638396471067879	0.0431151673009846	Tb427_050021200
Chr5_core_Tb427v10	532143	500	-	7	13	34	9	7	13	33	9	42	41	40	42	3.33088904888599	1.00339577392152	0.913612259322921	0.00100287434809929	4.00770752619334	2.60750723789413	1.77871253918403	0.247926542358129	3.07740905452605	1.38270299359864	0.636305863472255	0.0431151673009846	Tb427_050021200
Chr5_core_Tb427v10	532283	432	+	309	189	292	391	308	188	292	388	42	41	42	41	7.91992481869268	-0.507290210157951	-1.05259708827158	-0.00100287434809929	8.23304420684251	-0.0759566311505358	-0.0837834340503012	-0.00171645330995403	8.44333204825265	0.56205188885611	0.573722908501445	0.0349908867114062	Tb427_050021200
Chr5_core_Tb427v10	532347	481	-	412	506	965	828	410	504	959	824	41	41	41	41	8.83633438396716	0.400950115639999	0.919399650373531	0.00100287434809929	9.30169137904191	1.03071527137242	1.24339018988744	0.0830016342853476	9.19130409817732	1.0556061771468	1.14806791426941	0.109057645500433	Tb427_050021200
Chr5_core_Tb427v10	532559	466	-	16	4	18	10	16	4	18	10	42	42	41	40	3.10715956040038	-1.76240531791472	-1.52134882105913	-0.0146698337035402	4.1269237424937	0.573601978060434	0.397713935454864	0.0149343724992014	3.71835577106861	0.334221088741001	0.174747318005841	0.00852822311212746	Tb427_050021200
Chr5_core_Tb427v10	533035	424	-	31	19	40	11	31	19	40	11	42	41	42	42	4.63134107118108	-0.371545325684759	-0.451125852585944	-0.00100287434809929	5.15856496319227	0.762876626972399	0.605171989269173	0.0229751526799315	4.25042093977846	-0.512258731044086	-0.295887770033983	-0.0148807991653358
Chr5_core_Tb427v10	533312	300	-	756	416	484	161	754	416	484	161	42	41	42	42	9.13268447879114	-0.78452038820457	-1.85036889693734	-0.0642565755604795	9.24177456381591	-0.828028437929922	-0.994207438309798	-0.0522316068279177	8.44929331345533	-2.00620254334824	-2.04898010577007	-0.427516966760659
Chr5_core_Tb427v10	533313	299	-	19	10	15	4	19	10	15	4	42	40	42	42	3.8388598208205	-0.655657396533794	-0.671143183907098	-0.00100287434809929	4.11979926462456	0.0771964525017254	0.0534732103711381	0.00133470553183671	3.22766361015228	-1.08708128840204	-0.515835820362512	-0.0295787660753524
Chr5_core_Tb427v10	534251	465	+	1752	1547	317	24	1751	1541	315	24	42	42	42	42	10.6854612114998	-0.256720946635654	-0.68177379264598	-0.00100287434809929	9.54290575527876	-2.70516282711979	-3.3242607020427	-1.43659935035589	7.6949542865066	-5.7610013736817	-5.46078966045273	-5.20231638733151	Tb427_050021300
Chr5_core_Tb427v10	534734	548	+	361	264	206	46	360	264	205	46	41	41	41	41	8.27248787453257	-0.287827486087382	-0.622107843931935	-0.00100287434809929	8.09392490418528	-0.774642439620404	-0.843779275447474	-0.0401780466807898	7.01850532402957	-2.39416952033201	-2.10166560037818	-0.461281035639267	Tb427_050021300
Chr5_core_Tb427v10	535951	364	-	279	331	107	54	279	330	107	54	42	42	41	42	8.24978476647789	0.411431024174902	0.887009755541964	0.00100287434809929	7.43744866121633	-1.22104849890018	-1.24965148856775	-0.0833487779971846	6.94744439881006	-1.77778135891767	-1.54717325420644	-0.204984977484829	Tb427_050021400
Chr5_core_Tb427v10	536142	503	+	16	10	15	1	16	10	15	1	42	42	39	42	3.71835577106861	-0.432055795122266	-0.430369601006268	-0.00100287434809929	3.99929521487266	0.315461695304152	0.214943744727742	0.00622407494915793	2.3146783100398	-2.3463128237957	-0.918147841983809	-0.0726767497045854	Tb427_050021400
Chr5_core_Tb427v10	536212	338	+	6838	5933	635	58	6824	5913	635	58	42	41	42	41	12.6370659195892	-0.483330538576529	-1.41031885271031	-0.0063508259676787	11.0256062547954	-3.94135035740964	-5.35626340826313	-4.31500596228407	9.30491445708466	-6.84553774286692	-7.51067515843907	-10.2266041341244	Tb427_050021400
Chr5_core_Tb427v10	536314	456	+	58	62	58	19	58	62	57	19	42	41	41	42	5.91807450212275	0.441530525020225	0.683987108883546	0.00100287434809929	5.8703647195834	0.357968346847027	0.309456523067521	0.0115723496844013	5.07788346922283	-0.718974951279707	-0.479076326714286	-0.0269574388383126	Tb427_050021400
Chr5_core_Tb427v10	536488	414	+	40	32	15	10	40	32	14	10	41	41	40	42	5.18110890795654	0.0289952082839171	0.0392732816506276	0.00100287434809929	4.64702315663575	-0.973799256894631	-0.723667095705451	-0.0308982445238006	4.36608371283169	-1.01595001812635	-0.599199146245128	-0.0368822403651941	Tb427_050021400
Chr5_core_Tb427v10	537126	531	-	35	37	34	11	35	37	34	11	42	41	42	42	5.18928290500028	0.425754746164468	0.577578657623789	0.00100287434809929	5.12913578814143	0.360191223212727	0.284682447518999	0.00918691111351367	4.33665453778085	-0.69207944996002	-0.406032741305146	-0.0212637309653195	Tb427_050021400
Chr5_core_Tb427v10	537361	465	+	207	142	65	45	207	142	65	45	41	41	42	41	7.4258928176432	-0.292024532118814	-0.569275374300743	-0.00100287434809929	6.86519526388587	-1.41469109108459	-1.36575607742087	-0.107373463599714	6.60238108321649	-1.53556157505337	-1.27953198968358	-0.135748143943306	Tb427_050021400
Chr5_core_Tb427v10	537464	393	-	83	75	96	68	83	75	96	67	42	42	42	41	6.31105451589957	0.183154902072991	0.303002981235199	0.00100287434809929	6.48808066487107	0.507555606291429	0.470541827794436	0.0169304137610235	6.24086818771729	0.435760936654385	0.345970322260462	0.0176898087036459	Tb427_050021400
Chr5_core_Tb427v10	537543	428	+	3316	4484	4258	1827	3311	4471	4249	1824	42	41	42	41	11.9130886179053	0.233069590635887	0.660565381074155	0.00100287434809929	11.8757877224915	-0.309793086045787	-0.441832586082627	-0.0155462113519656	11.2655507506886	-1.26676158187045	-1.56691475024724	-0.208974675905355	Tb427_050021400
Chr5_core_Tb427v10	537726	472	-	18	20	49	10	18	20	49	10	42	40	41	42	4.28350268512352	0.438753156650518	0.495184425873419	0.00100287434809929	4.91940499285428	1.82760280145697	1.40671699271143	0.11666656706038	3.80088539420386	0.162203754027665	0.0861619293382831	0.00414020746755787	Tb427_050021400
Chr5_core_Tb427v10	538378	501	+	22	4	14	5	22	4	14	5	42	42	42	42	3.33088904888599	-2.1665292275208	-1.97266892475395	-0.0956889719477192	4.17491704572862	-0.224448048663475	-0.156641768337808	-0.00431752848699084	3.47564235748349	-1.02549598986985	-0.511369052575348	-0.0293145055015429
Chr5_core_Tb427v10	538654	491	-	33	16	22	16	33	16	22	16	37	40	38	38	4.55524165490811	-0.706967907558267	-0.84499106911982	-0.00100287434809929	4.77897114339372	-0.163851742468394	-0.123866842434169	-0.00326683154460067	4.55524165490811	-0.106552460890722	-0.0649848844387265	-0.00414020746755787
Chr5_core_Tb427v10	538987	404	-	216	81	70	27	216	81	70	27	42	41	41	42	7.0534756844789	-1.12770050016058	-2.08866221255384	-0.12679045867325	6.94888728356276	-1.38240335551596	-1.34634092369022	-0.104699187918741	6.26979146412569	-2.25954729425183	-1.8010998016315	-0.299057327651722
Chr5_core_Tb427v10	542313	491	-	59	42	60	35	59	42	60	35	41	41	42	41	5.65210434972282	-0.134933361473782	-0.199469736551813	-0.00100287434809929	5.90684050029127	0.379215383100007	0.329220223721689	0.0123899981159498	5.52228244140631	0.0711891269066321	0.0509014181515737	0.0028807305361508
Chr5_core_Tb427v10	543065	456	+	23	10	23	24	23	10	23	24	41	42	42	42	3.9734531372282	-0.906908378067369	-0.956645616114034	-0.00100287434809929	4.55458885167764	0.412304438725945	0.302712013457322	0.0109987599578439	4.58464934789642	0.972665296616801	0.596271652283829	0.0361529714868996	Tb427_050021600
Chr5_core_Tb427v10	543182	453	-	390	325	321	201	388	325	321	200	42	42	42	41	8.47784623565381	-0.120716853286631	-0.266825497734005	-0.00100287434809929	8.46892683273496	-0.320212669090173	-0.360646596677122	-0.0123899981159498	8.13190738333497	-0.659630671520784	-0.653767537944275	-0.0431151673009846	Tb427_050021600
Chr5_core_Tb427v10	543322	390	-	1298	773	843	425	1294	769	843	424	41	41	41	41	9.96894389006372	-0.753113547879536	-1.90429867880621	-0.0798317015789403	10.031437278483	-0.953109205180954	-1.21368161492937	-0.0772502498743154	9.53782281018218	-1.63877303926868	-1.82934969623701	-0.313175464131266	Tb427_050021600
Chr5_core_Tb427v10	543442	427	+	288	275	328	193	288	274	328	193	42	41	42	42	8.13916800860832	0.110503847715387	0.23526750544926	0.00100287434809929	8.26608853448391	0.186408374288288	0.206225356763972	0.00566873470274673	7.88430863239495	-0.222658144838286	-0.215274482922743	-0.010855433274947	Tb427_050021600
Chr5_core_Tb427v10	543852	397	-	583	471	288	234	582	471	287	234	42	42	41	41	9.03485140319122	-0.221652971002873	-0.518059374133515	-0.00100287434809929	8.68050817717642	-1.09553941608602	-1.25649643833404	-0.0845692953673283	8.53101647911136	-1.11240601731827	-1.14458599276878	-0.107991691132936	Tb427_050021600
Chr5_core_Tb427v10	544178	431	+	584	708	1032	660	584	707	1028	658	42	41	41	41	9.32984162872484	0.334973330399278	0.804173071110515	0.00100287434809929	9.60149264041923	0.569479179154822	0.702894854179969	0.029448364948633	9.27923698288924	0.205765005623598	0.225315540652396	0.0115490386263204	Tb427_050021600
Chr5_core_Tb427v10	544430	377	-	109	110	33	25	109	110	33	25	42	41	41	42	6.7813448094963	0.313658471862776	0.558330008919392	0.00100287434809929	5.92043812502947	-1.35458218161722	-1.17785604999191	-0.073296341822237	5.72360620078633	-1.31149173507792	-0.966777913981805	-0.0787176090701707	Tb427_050021600
Chr5_core_Tb427v10	544688	470	-	436	431	634	367	435	429	634	367	41	40	41	41	8.7615272964042	0.096107418461974	0.218749480781444	0.00100287434809929	9.03965709873527	0.391299770183053	0.462324252012433	0.0155462113519656	8.64571914167658	-0.0719936191919098	-0.0748358468269945	-0.00414020746755787	Tb427_050021600
Chr5_core_Tb427v10	545349	458	-	67	36	87	45	67	36	87	45	42	41	42	41	5.63332007796542	-0.536366629684385	-0.79022884040339	-0.00100287434809929	6.26401335444158	0.699347277754177	0.632433858312241	0.0253905631954486	5.79230511862476	0.21285472746179	0.158516390485644	0.00748919047021003
Chr5_core_Tb427v10	545803	487	-	261	426	1052	770	260	425	1050	769	41	41	42	41	8.38353453378262	0.857215596897694	1.87558495596298	0.0702938585238556	9.03513582710035	1.86142229112532	2.19848414994863	0.480354975455848	8.81015914138086	1.69655393967782	1.78875425605004	0.294571634016905
Chr5_core_Tb427v10	547274	464	-	84	55	84	70	83	54	84	70	41	41	41	42	6.09764765131615	-0.266266365849507	-0.425272558371813	-0.00100287434809929	6.40087943628218	0.309124361420501	0.283842586735328	0.00914732505081528	6.27021539434049	0.455926567308111	0.363443141140357	0.0188752364537111
Chr5_core_Tb427v10	547947	404	-	123	157	218	251	122	157	218	251	41	41	41	41	7.12378762498598	0.627516122043947	1.17385992531332	0.00100287434809929	7.35992835054264	0.99452509104012	1.01002957803069	0.0538096474140127	7.4613909106951	1.48246556414889	1.36993092977159	0.156283592452537
Chr5_core_Tb427v10	548379	393	+	90	83	173	92	89	81	173	92	41	41	42	41	6.44177508977863	0.203798492859588	0.344291780088707	0.00100287434809929	6.96931886983073	1.17239766351421	1.1442468191716	0.0703577294178043	6.51561367379976	0.703060924176624	0.579231805084943	0.0349908867114062
Chr5_core_Tb427v10	548387	412	-	132	93	102	119	132	93	102	119	42	41	41	41	6.7983715046691	-0.203455422216723	-0.363083768883226	-0.00100287434809929	6.864664324478	-0.121425941852325	-0.117219193650526	-0.00326683154460067	6.97535767871566	0.425450331196373	0.371524443737805	0.0195736298085335
Chr5_core_Tb427v10	548674	429	+	417	565	743	480	417	564	741	479	42	41	42	41	8.92450780067562	0.534029299392438	1.23511932692081	0.00100287434809929	9.12191065970692	0.669248530563046	0.795965229956922	0.0368351155550771	8.80701250406758	0.341080230679546	0.359520415460696	0.0183780421393676
Chr5_core_Tb427v10	548739	455	-	62	50	69	41	62	50	69	41	42	40	41	41	5.81199788370694	0.0408614982638342	0.062142853141158	0.00100287434809929	6.0423626786928	0.497554276750562	0.438773105215647	0.0155462113519656	5.67041185800451	0.206985588097654	0.151370014970337	0.00719517336714546
Chr5_core_Tb427v10	549233	384	-	24	26	14	6	24	26	14	6	42	41	41	42	4.6713151493392	0.436289943598266	0.534103740692639	0.00100287434809929	4.23634541962139	-0.346341611746545	-0.243727757403867	-0.00676742542458059	3.65757478112815	-0.922833270780604	-0.476865430098059	-0.0269574388383126
Chr5_core_Tb427v10	551134	443	-	186	169	335	205	186	169	333	205	42	41	41	42	7.47408664169579	0.108260523260382	0.212390820477657	0.00100287434809929	7.96660038822771	0.905444250213634	0.974775808585219	0.0512756695546942	7.61301320196846	0.559475827141099	0.525678462438788	0.0312452323458831
Chr5_core_Tb427v10	551164	444	-	854	902	950	592	851	901	946	591	42	41	41	41	9.77835990172534	0.092030813761846	0.229326854858211	0.00100287434809929	9.81573974916235	-0.137327979690442	-0.172197555619169	-0.00474047323586958	9.47480401273088	-0.543212017357358	-0.603607853969537	-0.0373852613900291
Chr5_core_Tb427v10	553636	387	+	157	138	163	159	156	138	163	157	41	41	42	40	7.20647509221823	0.0850732455494951	0.160986443319677	0.00100287434809929	7.32617742194268	0.231324335024321	0.234140839752314	0.00659275392718321	7.30831031607607	0.512426727258174	0.465414710704567	0.0265033282691561
Chr5_core_Tb427v10	554798	509	-	31	3	3	4	30	3	3	4	40	42	42	42	3.39231742277876	-3.00339952158878	-2.77448736588423	-0.445182625957565	3.39231742277876	-2.78813467359005	-1.7442780064641	-0.230618635246737	3.57360246247111	-1.80879146198279	-0.919508755440961	-0.0726767497045854	Tb427_050021800
Chr5_core_Tb427v10	556262	376	-	171	147	301	160	169	147	301	160	41	41	41	41	7.31331795521101	0.0434215276589944	0.083378458613116	0.00100287434809929	7.82903947903645	0.898293318893408	0.954725217299509	0.0495786829825928	7.37424712664756	0.382698420103767	0.350206470026338	0.0178880467900092	Tb427_050021800
Chr5_core_Tb427v10	556507	452	-	90	78	115	69	90	78	115	68	41	42	41	40	6.39723331798742	0.116675699044259	0.195716979844654	0.00100287434809929	6.67579746424963	0.625679692607481	0.591990680326579	0.0225489482148444	6.30939347990336	0.33044399897918	0.264828130442363	0.0135252132941556
Chr5_core_Tb427v10	556679	405	-	444	355	668	299	442	352	665	298	41	41	41	41	8.63487267922459	-0.196050351843846	-0.440527994914436	-0.00100287434809929	9.09041167946156	0.431168324625393	0.511514981033853	0.0185544863346641	8.51122590080928	-0.362319254142027	-0.372135621555795	-0.0197178823329551
Chr5_core_Tb427v10	559323	428	-	12	13	4	2	12	13	4	2	37	41	41	33	3.6993718459691	0.328193742215304	0.325502498203844	0.00100287434809929	2.90689059560852	-1.12245837720553	-0.654099126304553	-0.0276193870500465	2.48289214233104	-1.22523453702984	-0.497357728174387	-0.0276598166036664	Tb427_050022000
Chr5_core_Tb427v10	559323	430	-	30	24	20	10	29	24	20	10	39	39	39	42	4.77272359083905	0.0134142118444241	0.0167641037400502	0.00100287434809929	4.64414467109049	-0.161309784224764	-0.119830392348567	-0.00326683154460067	4.16152738017082	-0.589429516417763	-0.334981899995522	-0.0170757346421414	Tb427_050022000
Chr5_core_Tb427v10	559323	432	-	7	6	8	5	2	3	0	1	15	23	5	13	2.80366515687481	-0.160223861547448	-0.128442287844697	-0.00100287434809929	2.99717671842943	0.538401182560413	0.317973183448335	0.0123899981159498	2.68316110712291	0.630199336383269	0.267053705911861	0.0138995627442753	Tb427_050022000
Chr5_core_Tb427v10	559808	396	+	30	11	88	38	30	11	87	37	41	42	41	39	4.22714964680995	-1.12231249671474	-1.25140588877442	-0.00100287434809929	5.69917144382294	1.90734129173641	1.61597057295752	0.180079972415729	5.09876193912889	1.1998932154911	0.802259763024355	0.0574331548159133
Chr5_core_Tb427v10	560024	472	-	567	471	425	167	562	467	424	165	40	40	41	40	9.01479527142669	-0.179641585723499	-0.419075520901799	-0.00100287434809929	8.94074595193212	-0.545693944726576	-0.639577812076596	-0.0253905631954486	8.26824693376171	-1.49709179309253	-1.50340636336738	-0.190659400119273	Tb427_050022100
Chr5_core_Tb427v10	560308	476	+	74	34	43	43	74	34	43	43	42	42	42	41	5.66384648862017	-0.760244285566083	-1.12622594700831	-0.00100287434809929	5.83105600815544	-0.415290605303127	-0.357364035981114	-0.0123899981159498	5.83105600815544	0.000520957715984705	0.000390186125206057	5.8601206767508e-05	Tb427_050022100
Chr5_core_Tb427v10	560329	474	+	23	7	16	8	22	7	16	8	40	42	41	42	3.73073972364308	-1.42582972932702	-1.42427032876192	-0.00780172525134829	4.29949148551805	-0.0990130501981805	-0.0702722489059998	-0.00171645330995403	3.82102584646399	-0.489481706346021	-0.261011840310922	-0.0131153838541456	Tb427_050022100
Chr5_core_Tb427v10	561638	436	+	26	19	5	0	26	19	5	0	41	42	42	NA	4.50666133671272	-0.131628106021803	-0.155742143206248	-0.00100287434809929	3.59367603660025	-1.87698417626073	-1.20849954376824	-0.0770383161380615	1.8639602272816	-4.56865031843629	-1.61662176035174	-0.229055990265369	Tb427_050022200
Chr5_core_Tb427v10	562080	482	-	92	35	11	0	91	35	11	0	41	42	42	NA	5.8405642900105	-1.03374830581629	-1.58001662102711	-0.0209260598096529	5.02747170828666	-2.60300998652134	-2.03120749556965	-0.372433236804427	2.76569073025816	-6.46141246853238	-2.78644212910208	-1.02386062787995	Tb427_050022200
Chr5_core_Tb427v10	562518	485	-	20	14	12	16	20	14	12	16	42	42	42	42	4.10776649987283	-0.227890315951782	-0.247601478960156	-0.00100287434809929	4.0007040971964	-0.308000259250543	-0.209900449242264	-0.00566873470274673	4.20097306198827	0.632495759909965	0.362062576287975	0.0188752364537111	Tb427_050022200
Chr5_core_Tb427v10	562562	429	+	65	47	28	16	65	47	28	16	41	40	41	41	5.8016393049342	-0.114948031342415	-0.174497521911022	-0.00100287434809929	5.4331565078511	-0.81323993321519	-0.667328507651073	-0.0276193870500465	5.03890856044795	-1.11908568086023	-0.740930649892988	-0.0501782106176367	Tb427_050022200
Chr5_core_Tb427v10	563189	422	+	46	45	48	28	46	45	48	28	42	42	42	42	5.52347672565336	0.319556526743367	0.46151099253174	0.00100287434809929	5.56953582664758	0.439882185413349	0.366960214388682	0.0123899981159498	5.18602441263639	0.148422198770551	0.100650911261713	0.00483587145402273
Chr5_core_Tb427v10	563803	394	-	50	22	8	0	50	22	8	0	42	42	42	NA	5.07503228954073	-0.823018866785355	-1.09214268406459	-0.00100287434809929	4.37283716200107	-2.15889740086906	-1.54734525447459	-0.159192223064934	2.3291057413759	-5.54651774128186	-2.17731499558881	-0.510110542621397
Chr5_core_Tb427v10	564220	476	+	261	120	167	189	260	120	166	189	42	42	41	41	7.47177823623845	-0.871434461339978	-1.70910450892288	-0.0371895807476755	7.70934221079604	-0.534574352317923	-0.56173906623681	-0.0210890668416884	7.79836058720902	-0.0901065530853439	-0.0863470655675006	-0.00414020746755787	Tb427_050022300
Chr5_core_Tb427v10	564318	226	+	34	9	0	3	34	9	0	3	42	40	NA	42	4.17822598511088	-1.58098603614277	-1.74428351415731	-0.045681186332604	2.05426222838908	-5.83242661597754	-2.98378168322948	-1.10362427020616	3.45793968941789	-2.29272655409984	-1.13928351024189	-0.106791971701301	Tb427_050022300
Chr5_core_Tb427v10	564693	417	-	58	64	40	24	58	64	40	24	42	41	42	42	5.94079598750333	0.486370612471456	0.756403281231237	0.00100287434809929	5.60510736123401	-0.153681148285652	-0.128752621236288	-0.00326683154460067	5.24253728184931	-0.407065290013239	-0.278563577033772	-0.0138995627442753	Tb427_050022300
Chr5_core_Tb427v10	564927	459	+	6	5	10	6	6	5	10	6	42	42	42	42	2.57993566838919	-0.248513442402311	-0.188420947844741	-0.00100287434809929	3.04637857045993	1.05303457248296	0.626439619708066	0.0253905631954486	2.70043971814109	1.07604120767309	0.457662811181105	0.025902237419647	Tb427_050022300
Chr5_core_Tb427v10	564998	403	-	510	344	378	335	507	343	378	331	41	41	41	41	8.71206366179105	-0.448929793766734	-1.01673231940235	-0.00100287434809929	8.77995832043177	-0.529797217817383	-0.612741605849523	-0.0237972167494765	8.69296805353899	-0.440272321378909	-0.459548366643693	-0.025902237419647	Tb427_050022300
Chr5_core_Tb427v10	565199	405	-	265	83	245	90	265	83	245	90	42	41	42	42	7.2181361716391	-1.39931667789967	-2.65223440586796	-0.371547066391041	7.99607363255942	-0.0603382487158984	-0.065135803556943	-0.00171645330995403	7.27620696894368	-1.0507258330618	-0.95081604694855	-0.0774694323477456	Tb427_050022300
Chr5_core_Tb427v10	565242	484	-	12	2	8	2	12	2	8	2	42	42	42	42	2.48289214233104	-2.35411188982281	-1.7417255723704	-0.045681186332604	3.36565951551253	-0.176017814785399	-0.109696385598083	-0.00326683154460067	2.48289214233104	-1.22523453702984	-0.497357728174386	-0.0276598166036664	Tb427_050022300
Chr5_core_Tb427v10	565454	395	-	701	368	112	63	699	364	111	63	41	41	41	41	8.98991005135748	-0.838703102958899	-1.95195676560184	-0.0889944174512004	8.13404024241847	-2.61533527357349	-2.85917309303074	-0.991865880090686	7.72149199019603	-3.07257548665772	-2.92067958128266	-1.15993434591985	Tb427_050022300
Chr5_core_Tb427v10	565567	488	-	236	218	264	206	235	218	263	205	42	41	41	41	7.82859292142	0.0956207555123465	0.196222457462024	0.00100287434809929	7.96641014272671	0.219770377049442	0.236594434288737	0.00659275392718321	7.78784717237942	0.181330061981125	0.173573752373196	0.00852822311212746	Tb427_050022300
Chr5_core_Tb427v10	565668	365	+	39	2	1	0	39	2	1	0	40	42	42	NA	3.31285442153223	-3.82978354575757	-3.47226989907846	-1.02377528316009	2.94437162444913	-4.36466776228187	-2.55765035678607	-0.745539791598616	2.15189037408855	-5.17436378924946	-1.95330630439127	-0.375241843263804	Tb427_050022300
Chr5_core_Tb427v10	565814	448	+	741	646	796	613	738	644	794	612	41	41	41	41	9.43540472113244	-0.150731742911904	-0.36518487512695	-0.00100287434809929	9.58591671698997	-0.145285446202496	-0.179113421917993	-0.00474047323586958	9.39761120805877	-0.270870125060609	-0.29927276163132	-0.0148807991653358	Tb427_050022300
Chr5_core_Tb427v10	565822	464	+	587	535	911	664	587	534	910	660	41	41	41	41	9.13159390310131	-0.057094584627437	-0.134649730572154	-0.00100287434809929	9.51527194374575	0.398174289283276	0.488279119519325	0.0169429287312888	9.28728521536427	0.2052560786728	0.224896739880171	0.0115490386263204	Tb427_050022300
Chr5_core_Tb427v10	566001	403	-	28	13	1	0	28	13	1	0	42	41	42	NA	4.2938887581641	-0.786310664381606	-0.889420500167785	-0.00100287434809929	2.70892625744295	-3.91150586692628	-2.21286158679471	-0.490962003558889	1.91644500708237	-4.67916239567727	-1.67553692268931	-0.250981510339536	Tb427_050022300
Chr5_core_Tb427v10	567044	450	-	33	27	23	14	31	26	23	14	37	40	38	39	4.92372445199122	0.0525902364434729	0.0677423976819027	0.00100287434809929	4.8103390210677	-0.101613383783143	-0.0771276432619398	-0.00171645330995403	4.46203509279267	-0.284811446531061	-0.170875082658291	-0.00852822311212746
Chr5_core_Tb427v10	570397	507	+	78	69	86	25	78	69	86	25	41	40	41	41	6.20678091080757	0.159342589815496	0.259156113133976	0.00100287434809929	6.36462448826418	0.453918229275778	0.415123110717235	0.0155462113519656	5.48352304543156	-0.801242415180753	-0.569488677579135	-0.0349908867114062	Tb427_050022400
Chr5_core_Tb427v10	570967	391	-	2002	823	56	0	1997	820	56	0	42	42	41	NA	10.3266056835112	-1.32332621708854	-3.43295737572422	-0.978707018570278	8.39388274485563	-5.17289789788054	-5.78797995937985	-5.06227092801277	4.98379326364804	-11.0921472768274	-7.27743486051	-9.59785025830983	Tb427_050022400
Chr5_core_Tb427v10	570985	390	+	597	503	785	518	595	503	783	515	41	41	41	41	9.09932143543745	-0.167253597136066	-0.393272255169485	-0.00100287434809929	9.42013118408115	0.176728483161529	0.215155764646592	0.00622407494915793	9.12049754084067	-0.138839747417671	-0.150161563273063	-0.00719517336714546	Tb427_050022400
Chr5_core_Tb427v10	571277	508	-	346	347	508	427	344	346	508	427	41	41	42	41	8.43879035487404	0.150039054852574	0.330253486147318	0.00100287434809929	8.71340775299736	0.467878999159816	0.53811408338364	0.019601852584151	8.58824607595524	0.492590575272873	0.50944243261092	0.0289977784863589	Tb427_050022400
Chr5_core_Tb427v10	571334	492	+	90	100	212	162	90	100	212	162	42	41	41	41	6.57544878913107	0.464122621758787	0.800675716857556	0.00100287434809929	7.11558245905414	1.44323552188154	1.43001065275347	0.125132151840351	6.92207089749951	1.43082120923016	1.24135552139823	0.130051738476504	Tb427_050022400
Chr5_core_Tb427v10	571413	455	+	151	181	106	5	151	181	106	5	42	42	42	42	7.37349986073435	0.515824997362071	0.99855668335147	0.00100287434809929	6.98894180184939	-0.277768018312114	-0.271652030990668	-0.00812018794581694	4.85130280105512	-3.89551759038746	-2.49982667145032	-0.759381602423496	Tb427_050022400
Chr5_core_Tb427v10	571425	501	+	13	15	12	12	13	15	12	12	42	42	42	42	3.85454190627517	0.438907712675628	0.450859492883774	0.00100287434809929	3.6993718459691	0.284872170559038	0.1861727659142	0.00554903814068837	3.6993718459691	0.876870055186445	0.45679490693981	0.025902237419647	Tb427_050022400
Chr5_core_Tb427v10	571524	443	-	473	523	747	713	473	523	746	711	42	42	42	41	8.9596331711996	0.237766590378271	0.551771894054461	0.00100287434809929	9.21657519227693	0.478133833123185	0.572953739464388	0.0217340358849697	9.18299511747207	0.642951352534967	0.698814101835194	0.0465308878527186	Tb427_050022400
Chr5_core_Tb427v10	572630	449	-	297	447	1044	756	297	446	1043	754	41	41	41	41	8.51124486517346	0.727596109030223	1.6139522831308	0.0238690811577549	9.12267131763121	1.64840442820229	1.96063536693308	0.333447188891637	8.88997106520602	1.46554484119687	1.55560138727554	0.208974675905355	Tb427_050022500
Chr5_core_Tb427v10	573203	450	-	534	298	145	7	533	298	145	7	42	41	42	42	8.64181662949265	-0.714863818487526	-1.60745750198957	-0.0238690811577549	8.12346074031439	-1.84987144170935	-2.02039947354498	-0.368599429813592	5.9844683666645	-5.39897860284144	-4.13475904306409	-2.77592991553293	Tb427_050022500
Chr5_core_Tb427v10	573248	373	+	3740	4523	4864	4097	3730	4512	4857	4090	42	41	42	42	12.006119585838	0.0623126811253378	0.177329596505215	0.00100287434809929	12.0585456123645	-0.325333901980888	-0.468449824946066	-0.0166726164162713	11.9347718247695	-0.416189971490873	-0.530172433877317	-0.0315969056866179	Tb427_050022500
Chr5_core_Tb427v10	573764	427	+	2357	1615	1926	1513	2351	1610	1922	1509	42	42	42	42	10.9304035454139	-0.647132168186343	-1.74415788526882	-0.045681186332604	11.057404263111	-0.810758303052627	-1.10393597598462	-0.0631957639600676	10.883357507695	-0.964559919771221	-1.17046015672997	-0.114605832149883
Chr5_core_Tb427v10	573900	384	-	32	6	6	0	32	6	6	0	39	42	41	NA	3.86140376558477	-2.08138581072488	-2.14135759622763	-0.142464995297002	3.86140376558477	-1.92024440424769	-1.28368544496417	-0.0903267613595027	2.01118390651423	-4.87852991112548	-1.78463273141943	-0.294571634016905
Chr5_core_Tb427v10	574309	456	+	52	38	17	4	52	38	17	4	42	41	42	42	5.49051602918051	-0.0966073550114509	-0.138681969411351	-0.00100287434809929	4.92176426730554	-1.17731827141891	-0.906461537955624	-0.0444245529597237	3.94208525955422	-2.5768547620685	-1.40595113062326	-0.16457074367648	Tb427_050022600
Chr5_core_Tb427v10	574606	433	+	3317	2427	267	1	3309	2420	267	1	41	41	41	42	11.4705681652821	-0.60726037860462	-1.6853861626264	-0.034737211936414	9.87963791577303	-3.93521098972462	-4.9572478273037	-3.62124746025523	6.14042162548936	-10.375782706632	-8.12372704406346	-11.9987291433598	Tb427_050022600
Chr5_core_Tb427v10	574610	372	+	734	859	1584	1049	733	858	1578	1044	41	41	41	41	9.63398625501717	0.254218054514515	0.626197349645433	0.00100287434809929	10.0752153124693	0.770399853178678	0.984037825628198	0.0522316068279177	9.77805256592422	0.431861317945112	0.490298592123027	0.0269574388383126	Tb427_050022600
Chr5_core_Tb427v10	574875	392	+	615	332	22	0	611	332	22	0	41	41	42	NA	8.8214127884365	-0.782162559696181	-1.79090410749191	-0.0562665356938887	6.87873407140707	-4.52717501703123	-4.37680624383374	-2.72895630351018	4.13280752324223	-9.31419949922583	-5.26553267290023	-4.81107182424558	Tb427_050022600
Chr5_core_Tb427v10	575070	491	-	41	23	44	16	40	23	44	16	41	41	41	42	4.96481414151228	-0.481312939786123	-0.625050538677965	-0.00100287434809929	5.42538643115666	0.488420130265788	0.400408929670418	0.015043110150847	4.70971677535269	-0.429315671847965	-0.268941723424211	-0.0138995627442753	Tb427_050022600
Chr5_core_Tb427v10	575098	441	-	1032	1112	1029	605	1030	1110	1028	603	41	41	42	41	10.065757843524	0.0922925835673459	0.235046608794512	0.00100287434809929	10.0098270904695	-0.33093667659771	-0.420770847808184	-0.0155462113519656	9.62695460800057	-0.819138980992241	-0.920248994163438	-0.0726767497045854	Tb427_050022600
Chr5_core_Tb427v10	575822	441	-	4891	6098	7294	3022	4881	6085	7281	3013	41	41	41	41	12.4151499745531	0.0632841101679167	0.183133462971896	0.00100287434809929	12.5443273017147	-0.218514333763652	-0.322294385235372	-0.0123899981159498	11.9087939253031	-1.23683406871462	-1.57391337099365	-0.211256386012655	Tb427_050022600
Chr5_core_Tb427v10	576171	372	+	8	18	0	0	8	18	0	0	42	42	NA	NA	3.64845810343965	1.33133030789168	1.30513830310327	0.00100287434809929	1.04373142062517	-3.9347361804394	-1.71044876521881	-0.218117339856654	1.04373142062517	-2.8353285007501	-0.82844997601783	-0.0608430711555976	Tb427_050022600
Chr5_core_Tb427v10	576488	518	+	46	14	15	3	46	14	15	3	42	41	42	41	4.6985699031178	-1.35630321708877	-1.66965827448681	-0.0337754537049956	4.74667756074745	-1.17412622779417	-0.883907697178407	-0.0422887919978021	3.67325686658282	-2.74169436087901	-1.42105755245908	-0.168333979068135	Tb427_050022600
Chr5_core_Tb427v10	577393	445	-	80	78	52	39	79	78	52	39	41	41	41	41	6.31276881350312	0.292035480497025	0.483264127704684	0.00100287434809929	6.02258119789037	-0.270663869214539	-0.238145899249522	-0.00659275392718321	5.81734881314586	-0.248571561088041	-0.185800017726077	-0.00921191256812165	Tb427_050022600
Chr5_core_Tb427v10	577506	468	-	22	11	8	2	22	11	8	2	42	40	42	42	4.00770752619334	-0.708616712679213	-0.753166605860377	-0.00100287434809929	3.78965796879001	-1.0051203294831	-0.665241975499841	-0.0276193870500465	2.90689059560852	-2.1129153582582	-0.93860645267899	-0.0750897704331925	Tb427_050022600
Chr5_core_Tb427v10	578215	415	+	73	51	23	17	73	51	23	17	41	42	40	42	5.94308643600979	-0.167726665854814	-0.260951092104302	-0.00100287434809929	5.377130598257	-1.25474945697929	-1.02260855271332	-0.0545350501122983	5.16447768089067	-1.2134084920221	-0.820002218686559	-0.059481549838549	Tb427_050022600
Chr5_core_Tb427v10	578360	443	+	68	22	42	41	68	22	42	41	42	42	41	41	5.2949425896451	-1.25728771564359	-1.74027250150627	-0.045681186332604	5.75371150954911	-0.322031438559999	-0.274603908661484	-0.00834888360011529	5.73653575715373	0.0661954205896038	0.0488907054182713	0.00277779980520918	Tb427_050022600
Chr5_core_Tb427v10	578427	424	-	51	11	42	22	51	11	42	22	42	40	42	40	4.60503124162012	-1.84448825192413	-2.22744158310534	-0.171620127179358	5.54794573166046	0.10337941372146	0.0860179377590601	0.00171645330995403	5.08917681175645	-0.329817177575033	-0.220174022904934	-0.0115490386263204	Tb427_050022600
Chr5_core_Tb427v10	578619	508	+	182	230	211	134	182	229	211	134	42	41	42	42	7.68018779709836	0.562263204380402	1.13273503641069	0.00100287434809929	7.61813325344366	0.338893306433092	0.353006315613932	0.0123899981159498	7.291607508162	0.0579742018154276	0.0525546555668296	0.00316950194551783	Tb427_050022600
Chr5_core_Tb427v10	579242	471	+	13	13	1	2	13	13	1	2	42	40	42	42	3.75488750216347	0.225432507585838	0.226423628146301	0.00100287434809929	2.16992500144231	-2.88201790400951	-1.50127379440247	-0.145138310745227	2.53840779852542	-1.3415976007169	-0.551161790467907	-0.0349908867114062	Tb427_050022600
Chr5_core_Tb427v10	579316	211	-	22	4	0	0	22	4	0	0	41	42	NA	NA	3.33088904888599	-2.1665292275208	-1.97266892475395	-0.0956889719477192	1.74592654816484	-5.24959072718771	-2.55783360221435	-0.745539791598616	1.74592654816484	-4.31994948414433	-1.48802986208797	-0.188997093685487	Tb427_050022600
Chr5_core_Tb427v10	579392	221	-	13	0	13	0	13	0	13	0	42	NA	42	NA	1.37744375108173	-5.12672742321493	-2.83716767423237	-0.481725614616396	3.75488750216347	0.398016558458724	0.262150522811539	0.00773223100351842	1.37744375108173	-3.54199152320693	-1.12015730136391	-0.105283624866173	Tb427_050022600
Chr5_core_Tb427v10	579851	532	+	28	22	34	23	27	22	32	23	38	35	35	39	4.66237155524721	-0.0185604028879359	-0.0226799355055499	-0.00100287434809929	4.97070723547145	0.682053265074124	0.528416737995089	0.0189941584065467	4.69373943292119	0.62447758898736	0.390126639351325	0.0202638484897589
Chr5_core_Tb427v10	580773	398	-	572	659	54	9	571	654	54	9	41	41	42	40	9.26318036611793	0.26800132750805	0.639613892638646	0.00100287434809929	7.46465810388062	-3.24029771168927	-3.32510474727846	-1.43743531339341	6.20452969821395	-5.18675423942094	-4.09738288515874	-2.71633451107292	Tb427_050022700
Chr5_core_Tb427v10	580887	424	-	52	35	0	0	52	35	0	0	41	41	NA	NA	5.4319963185854	-0.213952338316075	-0.30383415348531	-0.00100287434809929	2.35712275883306	-6.40826204320657	-3.43627416672087	-1.56049314533291	2.35712275883306	-5.60531027950108	-2.21393317559561	-0.535093862140518	Tb427_050022700
Chr5_core_Tb427v10	580989	411	-	48	68	5	0	48	68	5	0	41	41	42	NA	5.84897246257383	0.845833208273068	1.29469800815129	0.00100287434809929	4.02967223041221	-2.73406516097987	-1.87067554842757	-0.289955499548192	2.29995642109356	-5.48533669837452	-2.1395683763371	-0.484535252752959	Tb427_050022700
Chr5_core_Tb427v10	581597	412	-	152	14	0	0	152	14	0	0	41	42	NA	NA	5.55532321378891	-3.04376666367458	-4.4215012605024	-1.92987433082758	3.12633271622512	-7.88630695954363	-4.74690137889682	-3.28374579152923	3.12633271622512	-7.21534443258854	-3.35389533795994	-1.67000590708032	Tb427_050022700
Chr5_core_Tb427v10	581831	421	-	704	698	38	2	701	697	38	2	41	41	41	42	9.45428610085955	0.0328690384537111	0.0797616922088535	0.00100287434809929	7.36362121850227	-4.02292546793496	-4.08714466094357	-2.32926637133371	5.3911919955985	-7.30667144716088	-5.11917886296705	-4.51944435304534	Tb427_050022700
Chr5_core_Tb427v10	584019	431	-	196	88	34	1	195	86	34	1	40	39	40	42	7.0429955261708	-0.868194021953331	-1.60562068697983	-0.0238690811577549	6.36345497951839	-2.19580428917919	-2.00787427822926	-0.361768893218195	4.10167400148988	-6.0793819202258	-3.41713619498161	-1.75019246679185	Tb427_050022800
Chr5_core_Tb427v10	584045	387	-	76	63	62	0	76	63	62	0	40	41	41	NA	6.12303626473241	0.0704175716683619	0.112947666388357	0.00100287434809929	6.11158606367737	0.0470436869296314	0.0418156112106943	0.00133470553183671	2.62869392134633	-6.17460628382786	-2.58632563783347	-0.835732067050876	Tb427_050022800
Chr5_core_Tb427v10	585453	403	-	62	34	87	62	62	33	84	60	39	36	37	36	5.53715437072013	-0.506332030322625	-0.733086498359163	-0.00100287434809929	6.20849769824721	0.815607574489459	0.732977658470175	0.0316442242621761	5.96578428466209	0.758696251723762	0.579483552503346	0.0349908867114062
Chr5_core_Tb427v10	586760	268	-	2569	3237	3643	3731	2569	3232	3636	3721	42	42	42	42	11.4939682071332	0.174364717264605	0.484499352065688	0.00100287434809929	11.5791906060811	-0.111776334542261	-0.156869583921538	-0.00431752848699084	11.5964059537954	0.0613235320939328	0.0770133058470716	0.00414020746755787	Tb427_050022900
Chr5_core_Tb427v10	586761	443	-	138	92	52	21	138	91	52	21	42	41	41	42	6.82256181328275	-0.284539367019089	-0.509614921077138	-0.00100287434809929	6.41399384185766	-1.09215762874342	-1.00429027221861	-0.0522316068279177	5.77000346037564	-1.90266685856955	-1.41227942560902	-0.166880226345093	Tb427_050022900
Chr5_core_Tb427v10	588052	445	-	67	18	47	49	67	18	47	49	41	41	40	41	5.14313448133989	-1.52190790043049	-2.04638439498918	-0.113709081799152	5.82333560269089	-0.1454492897009	-0.125048176583436	-0.00326683154460067	5.85308610856522	0.326355730467044	0.245224086241266	0.0117509695192467
Chr5_core_Tb427v10	588464	416	-	13	7	6	7	13	7	6	7	42	39	42	42	3.33088904888599	-0.692598039188383	-0.63062460081182	-0.00100287434809929	3.22766361015228	-0.681867882812868	-0.416543497093027	-0.0155462113519656	3.33088904888599	0.171402463944604	0.0830427237997294	0.00414020746755787	Tb427_050023000
Chr5_core_Tb427v10	589062	465	+	108	84	112	74	108	83	110	74	42	40	40	42	6.58121533436333	-0.0481933351513719	-0.0832144487438878	-0.00100287434809929	6.78766621183076	0.312538993573201	0.299265182050475	0.0102643941915192	6.49035987645332	0.134050229334863	0.11007285030097	0.00535613882065976	Tb427_050023000
Chr5_core_Tb427v10	589287	403	-	36	38	53	31	36	38	53	31	42	42	42	42	5.22830554978746	0.424557763189523	0.580266674881745	0.00100287434809929	5.46564577264058	0.937085969803432	0.771995591827637	0.0339083236509328	5.08355224118997	0.652862634632772	0.435427059444337	0.024154553070058	Tb427_050023000
Chr5_core_Tb427v10	589641	405	-	1063	854	805	666	1060	853	805	664	42	41	42	42	9.89677049981841	-0.314235973418944	-0.79024221376106	-0.00100287434809929	9.85417254833362	-0.698890060456527	-0.87878926376348	-0.0418800588745731	9.71753269152482	-0.743630689130849	-0.840742021833633	-0.061494502859958	Tb427_050023000
Chr5_core_Tb427v10	590999	402	+	198	166	267	208	197	164	267	208	41	41	41	41	7.50618678210711	-0.0101712131524899	-0.0200384464286018	-0.00100287434809929	7.84819513921573	0.510996073900688	0.544077527797737	0.0201749986271994	7.66844938529381	0.476858996489561	0.4507324507535	0.0245369642168199	Tb427_050023100
Chr5_core_Tb427v10	592013	511	-	16	14	24	23	16	14	24	23	41	39	40	41	3.95118755724301	0.0660924276637217	0.0693734339487793	0.00100287434809929	4.32955198173683	0.98180499694932	0.69962805750231	0.029448364948633	4.29949148551805	1.44747627483238	0.84354551979441	0.061494502859958	Tb427_050023200
Chr5_core_Tb427v10	592437	409	-	80	82	73	58	79	81	73	58	40	39	41	40	6.34861954618022	0.361077690108315	0.600984918015218	0.00100287434809929	6.26529461147549	0.193581475188857	0.175084800224583	0.00474047323586958	6.10064079884901	0.279948147271228	0.21796495335428	0.0113034161911711
Chr5_core_Tb427v10	592787	499	+	70	95	113	75	70	95	113	75	42	41	41	40	6.35849009021727	0.762793387043681	1.27162594133185	0.00100287434809929	6.48304991984485	0.986366533871759	0.913930939684568	0.0453616878671891	6.18897804586194	0.827421669717921	0.652230421247321	0.0431151673009846	Tb427_050023300
Chr5_core_Tb427v10	592801	456	-	472	492	735	499	471	488	730	496	40	39	40	39	8.91407521672609	0.157083246337135	0.36294123902483	0.00100287434809929	9.20337602518163	0.460247933006258	0.550946483012645	0.0204888491015683	8.92425569345043	0.191324755598841	0.203660960857079	0.00981404549324089	Tb427_050023300
Chr5_core_Tb427v10	593046	470	-	91	57	89	42	91	57	89	42	42	42	41	41	6.18059494461421	-0.333807039146061	-0.540564157565235	-0.00100287434809929	6.49975780777415	0.265607433743001	0.246553054724695	0.00676742542458059	5.96254538721087	-0.34717614710124	-0.265045651754579	-0.0135746043366894	Tb427_050023300
Chr5_core_Tb427v10	593193	485	+	175	154	101	76	175	153	101	75	41	41	41	41	7.36339512410447	0.0722794021489327	0.139732184077859	0.00100287434809929	7.06033156874487	-0.569724904578679	-0.561310055649385	-0.0210890668416884	6.85635753149861	-0.597547188682291	-0.514232067602545	-0.0293145055015429	Tb427_050023300
Chr5_core_Tb427v10	593398	475	-	62	31	3	0	62	31	3	0	42	41	42	NA	5.471532104081	-0.637726077544369	-0.912277014258739	-0.00100287434809929	3.88656960335985	-3.75595453409628	-2.51964504490234	-0.710487697411281	2.48289214233104	-5.86909072680456	-2.38243172397758	-0.662013403836918	Tb427_050023300
Chr5_core_Tb427v10	593687	461	+	38	51	20	29	38	51	20	29	41	41	41	42	5.47664353393906	0.770514441069519	1.10327115604214	0.00100287434809929	4.81216927265649	-0.499378395839031	-0.379132627171838	-0.0126836704812507	5.07471479502837	0.482167863316467	0.321117525050253	0.0169741347306704	Tb427_050023300
Chr5_core_Tb427v10	594639	460	+	7	9	10	2	7	9	10	2	42	42	42	42	3.07740905452605	0.447005913906377	0.383108207860139	0.00100287434809929	3.14960400919364	0.85325094079959	0.515338372829526	0.0187492368722372	2.11440934524794	-0.451734866018896	-0.169111912144467	-0.00852822311212746
Chr5_core_Tb427v10	594970	391	-	352	256	335	185	352	253	335	184	41	41	42	41	8.2321472314466	-0.291543093558909	-0.627298488611769	-0.00100287434809929	8.42582420174317	-0.102867040850086	-0.115421267758593	-0.00326683154460067	7.99837741195348	-0.600016473120246	-0.58687289327396	-0.0349908867114062	Tb427_050023400
Chr5_core_Tb427v10	596709	448	+	83	96	200	166	83	96	200	166	42	41	42	42	6.48808066487107	0.52660577335286	0.896161757334463	0.00100287434809929	7.01558135946449	1.49063125255968	1.46184253459579	0.132070512236009	6.88154132977266	1.59079205699909	1.3732690669523	0.158004805281192	Tb427_050023400
Chr5_core_Tb427v10	597007	492	+	167	190	176	65	164	190	175	65	40	40	41	41	7.48083223641923	0.431216794774194	0.846731839751592	0.00100287434809929	7.42577082930816	0.235080593870582	0.240310030002891	0.00676742542458059	6.71072014344129	-0.722392302689038	-0.610386764872704	-0.0377939912555357
Chr5_core_Tb427v10	597900	438	+	59	37	33	11	59	36	33	11	42	41	42	42	5.56181822690191	-0.315090253534382	-0.458254474807332	-0.00100287434809929	5.48045347688286	-0.44414838393898	-0.366558357377258	-0.0123899981159498	4.70918985968248	-1.46987829158307	-0.920711403225076	-0.0726767497045854
Chr5_core_Tb427v10	598063	370	+	29	26	15	0	29	26	15	0	41	39	41	NA	4.80528175196252	0.176578330711399	0.222129894612529	0.00100287434809929	4.41841967987436	-0.516318673569507	-0.372314672417486	-0.0123899981159498	1.94132152468092	-4.7315265141079	-1.70383905448675	-0.261671869862911
Chr5_core_Tb427v10	598073	404	+	74	31	16	5	74	31	16	5	42	41	42	42	5.59822422198104	-0.891082119948836	-1.3045416986433	-0.00100287434809929	5.13178131991031	-1.7734577631122	-1.40214247045942	-0.11666656706038	4.33930006954973	-2.82585769681087	-1.65867735198208	-0.242631516915642
Chr5_core_Tb427v10	598140	461	-	20	20	12	3	20	20	12	3	42	39	42	42	4.35755200461808	0.297846057586761	0.341509564233871	0.00100287434809929	4.0007040971964	-0.308000259250543	-0.209900449242264	-0.00566873470274673	3.08245346333784	-1.5089801454348	-0.695137230239925	-0.0465308878527186
Chr5_core_Tb427v10	598212	486	+	227	326	424	386	227	325	423	386	42	41	42	41	8.09033095831625	0.703515221531943	1.48940307753865	0.0109976906595065	8.27967173931955	0.896343075703845	0.992835387421703	0.0522316068279177	8.21202366950545	1.04095282681321	1.03974128511103	0.0913348522555531	Tb427_050023500
Chr5_core_Tb427v10	598985	467	+	29	1	0	0	29	1	0	0	42	42	NA	NA	2.7338027750415	-4.26775838220131	-3.36254940541111	-0.921929120925079	1.94132152468092	-5.61854360796834	-2.82377268257536	-0.962768232654235	1.94132152468092	-4.73152651410791	-1.70383905448676	-0.261671869862911	Tb427_050023500
Chr5_core_Tb427v10	598986	470	+	775	1205	2460	2620	771	1199	2449	2601	41	41	41	41	9.91719945331931	0.635835084479537	1.60148948753248	0.0234569691534131	10.4318593860831	1.26128679854595	1.65067477791254	0.191774446966046	10.477304682337	1.51943766713394	1.80287829569385	0.300024685241013	Tb427_050023500
Chr5_core_Tb427v10	599492	465	-	148	183	70	4	148	183	70	4	41	41	41	41	7.36697768682199	0.561116884317694	1.08528547810841	0.00100287434809929	6.67693523659978	-0.80112324424506	-0.758080342490248	-0.0338372844098142	4.69212206112154	-4.14146896956365	-2.58655841613321	-0.835732067050876	Tb427_050023500
Chr5_core_Tb427v10	599616	400	-	465	499	478	339	463	499	477	337	41	41	41	41	8.91348911267561	0.199033353730221	0.459841017155046	0.00100287434809929	8.88250623602241	-0.0797190597482693	-0.0929882810055375	-0.00171645330995403	8.63495256090176	-0.276638192960342	-0.287287322633444	-0.0139245356618412	Tb427_050023500
Chr5_core_Tb427v10	600283	462	+	63	55	107	50	62	55	107	50	41	42	42	42	5.89155027656114	0.15249781945616	0.235158154480041	0.00100287434809929	6.36843876818081	1.0729391818794	0.981653665645035	0.0522316068279177	5.82344808476198	0.447282674847743	0.334630849723271	0.0170757346421414	Tb427_050023500
Chr5_core_Tb427v10	600814	424	+	57	33	29	23	52	27	26	17	18	17	21	18	5.45578962070107	-0.428702127292139	-0.611486526050407	-0.00100287434809929	5.36406655015311	-0.571831519744002	-0.465292518797476	-0.0162038058470803	5.20003945131101	-0.437710343208717	-0.297499328388879	-0.0148807991653358	Tb427_050023600
Chr5_core_Tb427v10	600891	464	+	485	295	113	25	0	0	0	0	1	1	1	1	8.56517090279836	-0.583101716283432	-1.3007945873695	-0.00100287434809929	7.87493798635505	-2.0213908038563	-2.15766302399085	-0.45180289572307	6.79787641369534	-3.63708903126187	-3.10721022028015	-1.36937465224998	Tb427_050023600
Chr5_core_Tb427v10	601062	442	-	18	24	15	12	0	0	0	0	1	1	1	1	4.41208160487208	0.708095055771936	0.821335298222694	0.00100287434809929	4.08182483800791	0.152355802898727	0.104990162521956	0.00326683154460067	3.92665477770184	0.403165364764114	0.219331882323203	0.0115490386263204	Tb427_050023600
Chr5_core_Tb427v10	601116	485	+	25	31	58	27	0	0	0	0	1	1	1	1	4.82485263273571	0.637230406690666	0.804778406786378	0.00100287434809929	5.27139503077745	1.59348016547812	1.2819014363043	0.0903267613595027	4.72689252774808	1.00870014036143	0.633757299470545	0.0431151673009846	Tb427_050023600
Chr5_core_Tb427v10	601570	441	-	8	17	32	51	0	0	0	0	1	1	1	1	3.60837292909765	1.24484070628658	1.20917239163769	0.00100287434809929	4.0549153271394	2.3419164924331	1.60791489393923	0.177913506583643	4.38698168421678	3.52882370925279	2.08906868755869	0.451682575293833	Tb427_050023600
Chr5_core_Tb427v10	601576	413	+	80	69	68	66	0	0	0	0	1	1	1	1	6.22492897541906	0.122030575913982	0.199065045172274	0.00100287434809929	6.21447448053757	0.0967504625704946	0.0870072270623646	0.00171645330995403	6.1930996568079	0.452373569653091	0.356795909312002	0.0179512156116521	Tb427_050023600
Chr5_core_Tb427v10	601902	445	+	408	540	693	757	0	0	0	0	1	1	1	1	8.87617153794017	0.504871689395338	1.16222311935849	0.00100287434809929	9.05597217023464	0.612250471104784	0.724332411652977	0.0308982445238006	9.119647173253	0.956860490955853	1.03481874550935	0.0901387728444183	Tb427_050023600
Chr5_core_Tb427v10	602515	425	-	35	12	5	7	0	0	0	0	6	6	6	6	4.3968016546397	-1.20442542814336	-1.39253437159351	-0.00481223333506552	3.80458936907099	-2.29052402771171	-1.51915365337033	-0.149659206610345	4.0283188575566	-1.28263991524424	-0.711207830590568	-0.0480910583993864
Chr5_core_Tb427v10	602641	440	-	27	27	27	15	0	0	0	0	1	1	1	1	4.78135971352466	0.329943526050563	0.413059926235897	0.00100287434809929	4.78135971352466	0.410348510755585	0.310306361866022	0.0117568910794645	4.36777801195577	0.104273658493177	0.0615184330341767	0.00365367425815784
Chr5_core_Tb427v10	602695	434	-	316	350	589	565	0	0	0	0	1	1	1	1	8.37966616171948	0.299083498674427	0.654118123402175	0.00100287434809929	8.75470484620405	0.804080112043805	0.928001307520526	0.0461364934839657	8.72472245170908	0.995309178060934	1.04175023551433	0.0913348522555531
Chr5_core_Tb427v10	602916	459	+	13	6	5	4	0	0	0	0	1	1	2	2	3.22766361015228	-0.918494983554994	-0.816083476515888	-0.00100287434809929	3.10715956040038	-0.9303213648824	-0.558404709692439	-0.0210890668416884	2.96240625180289	-0.532983594980568	-0.239515928461083	-0.0117509695192467
Chr5_core_Tb427v10	603033	481	-	62	38	80	77	0	0	0	0	1	1	1	1	5.61628541267849	-0.348274766610222	-0.511540100862918	-0.00100287434809929	6.14835058138835	0.700638115234999	0.625384096378089	0.0253905631954486	6.12095434496816	1.04810119540072	0.818375628828766	0.059481549838549
Chr5_core_Tb427v10	603113	420	-	44	20	12	10	0	0	0	0	1	1	1	1	4.91664271779224	-0.781188988305938	-1.00484923360077	-0.00100287434809929	4.55979481037056	-1.41958574072197	-1.04296677771119	-0.0583461274232458	4.43402542687258	-1.15769026750892	-0.691123792344669	-0.045811559267127
Chr5_core_Tb427v10	603192	463	-	54	51	103	88	1	0	0	1	6	6	6	6	5.72734242598007	0.268051869261742	0.401615047417518	0.00100287434809929	6.23083564113813	1.25342540647977	1.129279280366	0.0680580481295316	6.11789493742996	1.43759484494757	1.12201694927767	0.105283624866173
Chr5_core_Tb427v10	603450	517	-	14	15	10	8	0	0	0	0	1	1	1	1	3.90608865275722	0.342799961224797	0.35622127321797	0.00100287434809929	3.62514920895317	-0.072797967116047	-0.0470803871495757	-0.00133470553183671	3.47272191818896	0.236657534765511	0.117942434829861	0.00540982164651198	Tb427_050023700
Chr5_core_Tb427v10	603459	430	+	119	110	192	127	0	0	0	0	1	1	1	1	6.84438468368609	0.18333455864994	0.329418253465334	0.00100287434809929	7.24479072178151	0.879168592441841	0.882628636835744	0.0418800588745731	6.9476101224198	0.674188287800663	0.586746625865822	0.0349908867114062	Tb427_050023700
Chr5_core_Tb427v10	603526	457	-	24	24	35	53	0	0	0	0	1	1	1	1	4.61470984411521	0.319149522513926	0.386181984444142	0.00100287434809929	4.88222848180995	0.943563374101964	0.722827787083192	0.0308982445238006	5.17808841525818	1.9822938343603	1.34255142558869	0.151450776499698	Tb427_050023700
Chr5_core_Tb427v10	603538	527	+	453	398	696	551	0	0	0	0	1	1	1	1	8.7316973272595	-0.0703186180607279	-0.15957305326121	-0.00100287434809929	9.13446914156489	0.453426098863067	0.539819446479421	0.019601852584151	8.96608790805995	0.383713608601755	0.409865418923048	0.0215732522461454	Tb427_050023700
Chr5_core_Tb427v10	603789	491	+	47	45	78	91	0	0	0	0	1	1	1	1	5.53882512426482	0.288866833394978	0.418359798378043	0.00100287434809929	5.93223817861129	1.07796118855631	0.938609207758154	0.0483158285661467	6.04277772330749	1.69415162177112	1.3082965763646	0.141360341281555	Tb427_050023700
Chr5_core_Tb427v10	603792	514	+	146	156	109	127	0	0	0	0	1	1	1	1	7.24238785067743	0.362694226643873	0.689741818823639	0.00100287434809929	6.98477195701171	-0.188683815281109	-0.18444940729179	-0.0051650748540685	7.09455514564055	0.345670858470368	0.30621785364505	0.0152557877570855	Tb427_050023700
Chr5_core_Tb427v10	604593	444	+	88	81	77	71	0	0	0	0	1	1	1	1	6.40816685215704	0.202545296089978	0.340351626830574	0.00100287434809929	6.37186497767862	0.12151428222344	0.111218143310882	0.00326683154460067	6.31373844343069	0.402927871790884	0.323110043417903	0.0170757346421414	Tb427_050023700
Chr5_core_Tb427v10	604622	442	-	15	5	11	9	0	0	0	0	1	1	1	1	3.20681396451209	-1.36285361509019	-1.20489076854938	-0.00100287434809929	3.73887913322194	-0.0332130431996613	-0.0218264972319119	-0.000841553993169163	3.60106191191523	0.289960416432832	0.148195959529643	0.00719517336714546	Tb427_050023700
Chr5_core_Tb427v10	604645	391	-	175	71	73	71	0	0	0	0	1	1	1	1	6.80759927854147	-0.996561300962904	-1.78089496965703	-0.0537297560507052	6.82749978257046	-1.00048094565715	-0.962040629315978	-0.0507495453335392	6.80759927854147	-0.683908273341679	-0.584983845040907	-0.0349908867114062	Tb427_050023700
Chr5_core_Tb427v10	604649	429	-	109	121	206	168	0	0	0	0	1	1	1	1	6.84979978160348	0.445955306008763	0.801940387374341	0.00100287434809929	7.23239251551031	1.1085694988161	1.11153995819573	0.0647284535943076	7.08569592039152	1.17011330659876	1.03546931598539	0.0904523751304629	Tb427_050023700
Chr5_core_Tb427v10	604713	418	-	190	121	75	39	0	0	0	0	1	1	1	1	7.24922984554955	-0.382011335796258	-0.727160116135854	-0.00100287434809929	6.9060259634092	-1.09317134698241	-1.05989368962424	-0.0611459105403157	6.43871396783521	-1.58319412535039	-1.29112717616871	-0.13979027051126	Tb427_050023700
Chr5_core_Tb427v10	604776	316	-	30	13	3	0	0	0	0	0	1	1	1	NA	4.34281241986318	-0.879397404279533	-1.00515825591632	-0.00100287434809929	3.36904612981025	-2.74282549801412	-1.71019537411326	-0.218117339856654	1.96536866878144	-4.78213515920871	-1.73142997588474	-0.272550888228	Tb427_050023700
Chr5_core_Tb427v10	605008	399	+	13	12	4	15	0	0	0	0	1	1	1	1	3.6993718459691	0.106131117437816	0.105260824383762	0.00100287434809929	2.96240625180289	-1.2295433167378	-0.722427871618342	-0.0308982445238006	3.85454190627517	1.17413346860212	0.630102123560587	0.0431151673009846	Tb427_050023700
Chr5_core_Tb427v10	606062	379	-	1744	987	671	536	0	0	0	0	1	1	1	1	10.3581174100731	-0.865470128922657	-2.25001743758772	-0.174260170545529	10.0799207358109	-1.7170150056156	-2.19387822993071	-0.477142889530894	9.91801612147545	-1.81532239481575	-2.08047484167149	-0.448964769993945	Tb427_050023800
Chr5_core_Tb427v10	606063	518	+	18	16	17	1	0	0	0	0	1	1	1	0	4.1269237424937	0.108820441932426	0.118728274611353	0.00100287434809929	4.16936819128696	0.329157552952405	0.229545475688771	0.00659275392718321	2.39720793317505	-2.51948220404368	-1.00386945062801	-0.0855301590630941	Tb427_050023800
Chr5_core_Tb427v10	606454	469	+	53	11	9	4	1	0	0	0	6	6	6	6	4.63251447122908	-1.897490084445	-2.30446601541338	-0.195248318492779	4.49469724992237	-2.08119118076442	-1.51598620916818	-0.148910636880767	3.95569599392173	-2.60522009092363	-1.42506885804638	-0.168333979068135	Tb427_050023900
Chr5_core_Tb427v10	606563	364	+	285	141	68	8	0	0	0	0	1	1	1	1	7.65100258909736	-0.784184005898052	-1.57399533999553	-0.0209260598096529	7.12768950916169	-1.84953438504439	-1.83485802934558	-0.273654469809833	5.62240488830659	-4.26605083088833	-3.09726487409074	-1.35739701681365	Tb427_050023900
Chr5_core_Tb427v10	606681	399	+	42	22	5	0	9	2	2	0	10	7	12	NA	4.95062201623369	-0.579012515597264	-0.749821132608574	-0.00100287434809929	3.9344112773875	-2.54606080653474	-1.71934715568609	-0.221053126317889	2.20469546806885	-5.28530537001234	-2.01869086364219	-0.411798525041726	Tb427_050023900
Chr5_core_Tb427v10	606820	436	-	138	123	90	31	0	0	0	0	1	1	1	1	7.03105469881693	0.118104611392875	0.218048381232691	0.00100287434809929	6.8067940265662	-0.356026531997553	-0.341598019569534	-0.0123899981159498	6.04551104477455	-1.38852379123411	-1.07269416956723	-0.0959333719726903	Tb427_050023900
Chr5_core_Tb427v10	606855	480	-	20	26	23	12	0	0	0	0	5	5	5	5	4.54273622959064	0.68412720891585	0.815568370248205	0.00100287434809929	4.45607042814786	0.609311924357767	0.441573313270937	0.0155462113519656	4.0007040971964	0.248842935291985	0.137271108058872	0.00660480306929508	Tb427_050023900
Chr5_core_Tb427v10	606894	534	-	18	27	25	15	0	0	0	0	1	1	1	1	4.49540653957681	0.881878673167054	1.04098522605963	0.00100287434809929	4.44093935380022	0.875196904161308	0.632990671090285	0.0253905631954486	4.08182483800791	0.700456351408708	0.392273807039802	0.0206918999664634	Tb427_050023900
Chr5_core_Tb427v10	606944	453	+	6	16	7	11	0	0	0	0	1	1	1	1	3.37241691874977	1.50691167085681	1.38556472113469	0.00481223333506552	2.80366515687481	0.550265065939876	0.315761153144615	0.0123899981159498	3.11200083709905	1.86171359483213	0.862842421901979	0.0652301390649882	Tb427_050023900
Chr5_core_Tb427v10	606953	445	-	33	23	2	5	0	0	0	0	1	1	1	1	4.8103390210677	-0.17991858413216	-0.22656246718979	-0.00100287434809929	3.19400864267257	-3.37360121482896	-2.05080972899476	-0.386052461240647	3.76276040454753	-1.62410596553484	-0.856444384569328	-0.0643146026831801	Tb427_050023900
Chr5_core_Tb427v10	606962	494	-	35	15	13	9	0	0	0	0	1	1	1	1	4.55197171494578	-0.881075574013157	-1.05237507594115	-0.00100287434809929	4.45231731083408	-0.982595856381279	-0.71174098898986	-0.0301040712972108	4.19883731647413	-0.95598510179501	-0.547025641880822	-0.0346605601860948	Tb427_050023900
Chr5_core_Tb427v10	607018	442	-	54	27	19	2	0	0	0	0	1	1	1	1	5.27477201915079	-0.638290865417916	-0.880124667526213	-0.00100287434809929	5.02679327181959	-1.07795214988413	-0.841086649858611	-0.0401780466807898	3.54505620983214	-3.44526184110815	-1.74164680107014	-0.272835314164313	Tb427_050023900
Chr5_core_Tb427v10	607019	398	-	59	29	4	2	0	0	0	0	1	1	1	1	5.38873040633489	-0.662007244639928	-0.932587393958018	-0.00100287434809929	4.03237138237513	-3.31841158510604	-2.27133194134392	-0.531296587846592	3.60837292909765	-3.57728129325433	-1.83092289122669	-0.313753566696464	Tb427_050023900
Chr5_core_Tb427v10	607024	460	+	261	316	335	156	0	0	0	0	1	1	1	1	8.16836441283764	0.449283210519695	0.959742830077934	0.00100287434809929	8.21041804622356	0.369500087019265	0.406747257996536	0.0152334287521496	7.66034299158978	-0.332717194562561	-0.314215115128611	-0.0161361186212188	Tb427_050023900
Chr5_core_Tb427v10	607090	466	-	20	14	8	4	0	0	0	0	1	2	2	1	4.10776649987283	-0.227890315951781	-0.247601478960155	-0.00100287434809929	3.72250742293421	-0.8732884244204	-0.572579177281501	-0.0217340358849697	3.2637385030302	-1.1623855944381	-0.555606793909705	-0.0349908867114062	Tb427_050023900
Chr5_core_Tb427v10	607093	432	-	464	473	273	103	3	7	2	2	6	6	6	6	8.87337770092552	0.128868812849032	0.296577353292312	0.00100287434809929	8.47746590458761	-0.805457766874646	-0.907838708422409	-0.0444245529597237	7.77651087194099	-1.78629561699238	-1.70785968123269	-0.261671869862911	Tb427_050023900
Chr5_core_Tb427v10	607159	477	+	14	22	13	2	0	0	0	0	1	1	1	1	4.17491704572862	0.913120269915386	1.00671218312002	0.00100287434809929	3.80643424864552	0.296761722924668	0.196873161477768	0.00566109138540531	2.58995454500747	-1.4496033786599	-0.602170409822046	-0.0373852613900291	Tb427_050023900
Chr5_core_Tb427v10	607183	440	+	36	30	21	4	0	0	0	0	1	1	1	1	5.06028094822145	0.0837462193024824	0.110812047048251	0.00100287434809929	4.80804465679106	-0.353634500669434	-0.268340088057668	-0.00775466058818883	3.67987478016116	-2.03034986307788	-1.05370712296303	-0.0926273406005922	Tb427_050023900
Chr5_core_Tb427v10	607192	402	-	14	18	11	2	0	0	0	0	1	1	1	1	4.03371718037826	0.614351903969037	0.656732573823844	0.00100287434809929	3.69077147559229	0.0611448568731172	0.0399117390578118	0.00133470553183671	2.58995454500747	-1.4496033786599	-0.602170409822046	-0.0373852613900291	Tb427_050023900
Chr5_core_Tb427v10	607202	431	-	95	77	85	48	0	0	0	0	1	1	1	1	6.42677661665499	0.0192991789089927	0.0325260085695719	0.00100287434809929	6.49764067146082	0.138152643181351	0.128212003078243	0.00326683154460067	6.08867083511144	-0.235401288489112	-0.182972204690194	-0.00865229205080639	Tb427_050023900
Chr5_core_Tb427v10	607273	426	-	282	182	204	140	4	0	1	1	6	6	6	6	7.82692985553496	-0.420355244712193	-0.862431483813187	-0.00100287434809929	7.90903204512215	-0.397247544682304	-0.42538210078853	-0.0155462113519656	7.63826668876174	-0.594349808829105	-0.559969326430275	-0.0349908867114062	Tb427_050023900
Chr5_core_Tb427v10	607482	416	+	680	572	710	344	574	471	624	269	21	20	21	20	9.28579161724415	-0.187614715193964	-0.448662924553344	-0.00100287434809929	9.44157109537339	-0.159653759614327	-0.194687793456962	-0.00560664836584115	8.91940576210414	-0.869812880495016	-0.92552459917245	-0.0726767497045854	Tb427_050023900
Chr5_core_Tb427v10	607558	391	-	9	6	0	10	0	0	0	0	1	1	NA	1	2.97418361579234	-0.463270940557595	-0.387234975414123	-0.00100287434809929	1.12396375672179	-4.08410774439401	-1.79905505922513	-0.256329812710635	3.32012246811117	1.16472343824262	0.563078851084524	0.0349908867114062	Tb427_050023900
Chr5_core_Tb427v10	607586	400	-	91	51	37	25	0	0	0	0	1	1	1	1	6.10110018273363	-0.489144452332881	-0.781698969885283	-0.00100287434809929	5.87225926438996	-0.9290570757548	-0.803328973360963	-0.0368351155550771	5.59406259012777	-1.035880826781	-0.748847617121254	-0.0512157170810975	Tb427_050023900
Chr5_core_Tb427v10	607788	430	+	198	196	160	70	172	166	136	55	22	20	22	20	7.62569034970078	0.21659061853819	0.43333827653307	0.00100287434809929	7.47971234213263	-0.156336526274134	-0.16066583493484	-0.00442315570472122	6.88627327477088	-0.899330095690606	-0.776810945169199	-0.0541643682325528	Tb427_050023900
Chr5_core_Tb427v10	607836	495	-	31	18	18	2	27	12	15	0	19	19	20	4	4.59336664456443	-0.450229519322337	-0.542397514279216	-0.00100287434809929	4.59336664456443	-0.35565387749449	-0.262451985121145	-0.00773223100351842	3.14960400919364	-2.62008922744739	-1.22369506229894	-0.123594473904307	Tb427_050023900
Chr5_core_Tb427v10	607880	495	-	10	7	7	0	0	0	0	0	1	1	1	NA	3.14960400919364	-0.364802738145856	-0.318134792623668	-0.00100287434809929	3.14960400919364	-0.117602713540892	-0.0710285663203681	-0.00171645330995403	1.19615871138938	-3.1583610139535	-0.956997289843406	-0.0787176090701707	Tb427_050023900
Chr5_core_Tb427v10	608107	470	-	135	121	116	45	0	0	0	0	1	1	1	1	7.00348077247983	0.128171922525924	0.235702139572302	0.00100287434809929	6.97316759300408	0.0149522663797579	0.0145990874839821	0.000841553993169163	6.29497184077628	-0.860775828487415	-0.688497401637519	-0.0452652826295967	Tb427_050023900
Chr5_core_Tb427v10	608305	432	-	538	362	138	64	0	0	0	0	1	1	1	1	8.78731985972325	-0.461260062121846	-1.05257663142277	-0.00100287434809929	8.0932723502967	-1.92571837566243	-2.09746385628296	-0.414181851807936	7.54201489498373	-2.62475370731721	-2.44720380033207	-0.71335045400594	Tb427_050023900
Chr5_core_Tb427v10	608488	436	-	44	34	32	8	0	0	0	0	1	1	1	1	5.29212894387228	-0.0183657873565862	-0.0254074611924023	-0.00100287434809929	5.24905062199743	-0.0568157192864953	-0.0455802470303894	-0.00133470553183671	4.28159813610837	-1.44946372619413	-0.841975943501275	-0.061494502859958	Tb427_050023900
Chr5_core_Tb427v10	608712	393	+	416	446	284	132	0	0	0	0	1	1	1	1	8.75234452524339	0.214144666886703	0.486965119905022	0.00100287434809929	8.42722876383607	-0.581710618110018	-0.652784695192504	-0.0273502647388094	7.87601061740805	-1.29669565675128	-1.25262741676312	-0.13063698626284
Chr5_core_Tb427v10	608873	420	-	63	34	23	4	1	0	0	0	3	2	2	2	5.54860457177517	-0.529236167812891	-0.767849989065597	-0.00100287434809929	5.2716367692249	-1.03856613997061	-0.835516630045772	-0.0401780466807898	4.07930484410724	-2.86283404290967	-1.60251350550522	-0.222024254537623
Chr5_core_Tb427v10	608952	406	+	15	6	4	1	0	0	0	0	1	1	1	1	3.32731801426398	-1.09901477513309	-0.999831979535324	-0.00100287434809929	3.06206065591459	-1.42207400749318	-0.847932458784434	-0.0401780466807898	2.26957940555402	-2.25164027368184	-0.872408884678047	-0.065958772552933
Chr5_core_Tb427v10	609401	348	-	16	0	8	0	1	0	0	0	8	NA	6	NA	1.52219705967923	-5.36563782291775	-3.08796833739517	-0.678404452014899	3.5659284803044	-0.566662122295701	-0.363413051092221	-0.0123899981159498	1.52219705967923	-3.84788713681039	-1.25874467019508	-0.132132576366298
Chr5_core_Tb427v10	609600	209	-	236	486	685	896	0	0	0	0	1	1	1	1	8.40599618406025	1.18979884876804	2.60963310680043	0.345498252496092	8.65335461455931	1.46100724914519	1.67180291208706	0.201518959850331	8.84692807310389	2.05150757184969	2.16973063538943	0.504178778023142
Chr5_core_Tb427v10	610541	464	+	496	285	100	23	0	0	0	0	1	1	1	1	8.55649842144561	-0.664226935512365	-1.48042561777579	-0.00908295908315972	7.80335079935365	-2.21520476172996	-2.34866576790395	-0.584037319345355	6.75511937960301	-3.77775518958861	-3.21005316749249	-1.49023798915287	Tb427_050024000
Chr5_core_Tb427v10	610622	469	-	594	498	495	237	1	0	0	2	6	6	6	6	9.08849134707193	-0.173357290975623	-0.407215162438493	-0.00100287434809929	9.08413712346607	-0.419226006852016	-0.497096855698046	-0.0174247112160945	8.55365835148198	-1.12623914657924	-1.16117788867901	-0.112711148574383	Tb427_050024000
Chr5_core_Tb427v10	610712	442	-	38	15	5	10	0	0	0	0	1	1	1	1	4.61049142554089	-0.99374447484571	-1.20141932692505	-0.00100287434809929	3.8631090796661	-2.40561670610306	-1.60853836302847	-0.177945932274217	4.32955198173683	-0.939755580610042	-0.550636792791602	-0.0349908867114062	Tb427_050024000
Chr5_core_Tb427v10	610766	485	+	22	30	44	26	0	0	0	0	1	1	1	1	4.71129521694628	0.764575543820478	0.943666471902159	0.00100287434809929	4.98379326364804	1.38994618170356	1.07864105073989	0.0624986540019615	4.60988677544644	1.14637091598109	0.705853832729682	0.0470869367493201	Tb427_050024000
Chr5_core_Tb427v10	611220	441	-	5	8	26	38	0	0	0	0	1	1	1	1	2.77344722994382	0.66725862090243	0.530922257403096	0.00100287434809929	3.59367603660025	2.65999349559107	1.71264146310085	0.218117339856654	3.8631090796661	3.78145912169267	2.03263429591048	0.418734827184374	Tb427_050024000
Chr5_core_Tb427v10	611226	413	+	62	72	64	52	0	0	0	0	1	1	1	1	6.07284668733851	0.555308906037007	0.88323448836722	0.00100287434809929	5.98850577004267	0.394192830046322	0.345475510275789	0.0123899981159498	5.84001490116411	0.524016376250185	0.392993292148025	0.0206918999664634	Tb427_050024000
Chr5_core_Tb427v10	611552	445	+	379	583	755	817	0	0	0	0	1	1	1	1	8.87827246056141	0.721343159039094	1.66088416795504	0.031503015927418	9.06462201029015	0.840448326957643	0.994998454946021	0.0522316068279177	9.12151549790046	1.17263956331386	1.26836595886548	0.132132576366298	Tb427_050024000
Chr5_core_Tb427v10	612291	441	-	29	32	32	12	0	0	0	0	1	1	1	1	4.95250543119515	0.478332291965556	0.619671005656333	0.00100287434809929	4.95250543119515	0.546616721466428	0.422510378516019	0.0155462113519656	4.26324961956828	-0.298418226256807	-0.172772304103313	-0.00852822311212746
Chr5_core_Tb427v10	612313	375	+	76	60	16	20	0	0	0	0	6	6	6	6	6.08812553998362	0.0020588170232681	0.00328302988159868	0.000416990435998344	5.15089098102555	-1.81239301120224	-1.43635196759327	-0.126182805012374	5.30746992365537	-1.05843172185122	-0.731835865018155	-0.050016004203504
Chr5_core_Tb427v10	612345	435	-	354	322	617	522	0	0	0	0	1	1	1	1	8.40139858377507	0.0131791307335323	0.0288919122133475	0.00100287434809929	8.86996857185578	0.683525681002382	0.796473625297388	0.0368351155550771	8.74946452210388	0.711713199095747	0.746511909513986	0.0504211995713481
Chr5_core_Tb427v10	612566	460	+	242	94	197	100	0	0	0	0	6	6	6	5	7.24204168064778	-1.09213561004162	-2.07683422611366	-0.124328272088543	7.77377489006948	-0.2008915049512	-0.212399102059728	-0.00573711142046371	7.28644631412671	-0.771274524657864	-0.698759654892346	-0.0465308878527186
Chr5_core_Tb427v10	612684	481	-	75	49	72	69	0	0	0	0	1	1	1	1	5.93388067970234	-0.263352465708654	-0.409078860996976	-0.00100287434809929	6.20915691467001	0.27162510473737	0.244124685157309	0.00676742542458059	6.17867290602429	0.610502719842748	0.480551317074913	0.0269574388383126
Chr5_core_Tb427v10	612764	420	-	35	21	15	17	0	0	0	0	1	1	1	1	4.78800593710339	-0.3931569050546	-0.492858622266043	-0.00100287434809929	4.55197171494578	-0.783240420403541	-0.574853634403798	-0.0217340358849697	4.63951506822482	-0.112804780763666	-0.0698152727292861	-0.00414020746755787
Chr5_core_Tb427v10	612803	408	+	145	83	34	51	0	0	0	0	6	6	6	6	6.78428981769117	-0.500807107189768	-0.89185768091804	-0.00100287434809929	6.14669989984323	-1.74070273521347	-1.55344647706868	-0.160842151885865	6.43568793504575	-0.811092154593908	-0.661195342905284	-0.0431151673009846
Chr5_core_Tb427v10	613101	517	-	19	12	16	20	0	0	0	0	1	1	1	1	3.96462920431849	-0.387310223508255	-0.407752554890734	-0.00100287434809929	4.16489816911035	0.168241249554985	0.117255711482611	0.00326683154460067	4.32147711174017	1.00755384867381	0.589504702945174	0.0349908867114062	Tb427_050024100
Chr5_core_Tb427v10	613110	430	+	93	103	186	121	0	0	0	0	1	1	1	1	6.62019070869348	0.456178318453511	0.792424094442408	0.00100287434809929	7.04496314007144	1.21870035697567	1.19879891811817	0.0764779880831989	6.73585348174671	1.00509890605481	0.85197715636998	0.0628918998137206	Tb427_050024100
Chr5_core_Tb427v10	613177	457	-	32	39	28	42	0	0	0	0	1	1	1	1	5.16307428060278	0.627418269836466	0.846883464192161	0.00100287434809929	4.9276289135966	0.218027434236253	0.167992972615742	0.00447823089511401	5.21587937458308	1.23850823963517	0.843924857724051	0.061494502859958	Tb427_050024100
Chr5_core_Tb427v10	613189	527	+	447	402	699	527	0	0	0	0	1	1	1	1	8.7292944225768	-0.0364158189340189	-0.0826178968155557	-0.00100287434809929	9.12796205965819	0.480026622096645	0.571191661483593	0.0214578254343849	8.92438557787308	0.348407717201897	0.370876279520678	0.0194387371110418	Tb427_050024100
Chr5_core_Tb427v10	613440	491	+	36	53	66	76	0	0	0	0	1	1	1	1	5.46564577264058	0.902392959612579	1.28948699552348	0.00100287434809929	5.6225534971906	1.24114297561115	1.04199050064122	0.0583461274232458	5.72360620078634	1.8584332663644	1.36996077708673	0.156283592452537	Tb427_050024100
Chr5_core_Tb427v10	613443	514	+	162	188	73	117	0	0	0	0	1	1	1	1	7.45135831059224	0.462159192211921	0.90397748988762	0.00100287434809929	6.77198412637609	-0.882348623617155	-0.843467855814599	-0.0401780466807898	7.11040642724041	0.0743191184510303	0.0659609192833566	0.00414020746755787	Tb427_050024100
Chr5_core_Tb427v10	614244	444	+	69	68	73	66	0	0	0	0	1	1	1	1	6.10848657784202	0.318837122714429	0.510162561531819	0.00100287434809929	6.15930670877994	0.415285961496935	0.371142078140137	0.0123899981159498	6.08711175411235	0.678666357402401	0.527396276815342	0.0313455783894695	Tb427_050024100
Chr5_core_Tb427v10	614273	442	-	13	4	7	11	0	0	0	0	1	1	1	1	2.96240625180289	-1.50328712352545	-1.25295484208336	-0.00100287434809929	3.33088904888599	-0.46951131044793	-0.291141214561429	-0.00962174695835751	3.63922472911024	0.761665796695126	0.392183830400126	0.0206918999664634	Tb427_050024100
Chr5_core_Tb427v10	614296	391	-	152	89	66	60	0	0	0	0	1	1	1	1	6.86824060485725	-0.474148827698679	-0.854960502758256	-0.00100287434809929	6.65397393397572	-0.921088717142134	-0.869450095568104	-0.0418800588745731	6.58576433486242	-0.67673486561897	-0.562684490101449	-0.0349908867114062	Tb427_050024100
Chr5_core_Tb427v10	614300	429	-	112	132	212	202	0	0	0	0	1	1	1	1	6.9318148703338	0.526602211419432	0.958416545892568	0.00100287434809929	7.27255011112105	1.10420710205622	1.11165731464133	0.0647750420204428	7.23777964449451	1.35931236693218	1.22460842305838	0.123594473904307	Tb427_050024100
Chr5_core_Tb427v10	614364	418	-	173	124	63	44	0	0	0	0	1	1	1	1	7.19939689232317	-0.20765636023168	-0.392569129019512	-0.00100287434809929	6.71373826967521	-1.18077377010169	-1.12175098151184	-0.0664232773683401	6.45726264177233	-1.28010088530499	-1.04652948731784	-0.0913348522555531	Tb427_050024100
Chr5_core_Tb427v10	614427	316	-	24	21	0	0	0	0	0	0	1	1	NA	NA	4.52048729940865	0.123557643888665	0.146615705999219	0.00100287434809929	1.8073549220576	-5.36543575184672	-2.63997011230693	-0.810845530154816	1.8073549220576	-4.44941045707217	-1.55428336635541	-0.208974675905355	Tb427_050024100
Chr5_core_Tb427v10	614659	399	+	11	14	5	27	0	0	0	0	1	1	1	1	3.69077147559229	0.55027605863931	0.544694280284371	0.00100287434809929	2.99149678734716	-0.706691774672456	-0.41701336435102	-0.0155462113519656	4.15246083479084	2.20755410857844	1.25250036604779	0.13063698626284	Tb427_050024100
Chr5_core_Tb427v10	615713	379	-	1784	982	658	551	0	0	0	0	1	1	1	1	10.3708088915975	-0.906766579608603	-2.35940586109167	-0.217439945272591	10.0821719081528	-1.7783401959292	-2.27259250367407	-0.531296587846592	9.9542606308202	-1.81628832102796	-2.08656417283001	-0.450542845251908	Tb427_050024200
Chr5_core_Tb427v10	615714	518	+	12	12	17	1	0	0	0	0	1	1	1	1	3.64385618977472	0.208621491795432	0.204301600430453	0.00100287434809929	3.88656960335985	0.887901655678448	0.595640066135434	0.0225675286884635	2.11440934524794	-1.92566605435131	-0.720894252580048	-0.0494894372752859	Tb427_050024200
Chr5_core_Tb427v10	616214	364	+	278	160	63	11	0	0	0	0	1	1	1	1	7.72398150223117	-0.574359655672177	-1.16348484445163	-0.00100287434809929	7.0551091020561	-1.911799050628	-1.88254828746527	-0.294157747855347	5.82254773669852	-3.82009625348086	-2.85759527368186	-1.09412646302227	Tb427_050024300
Chr5_core_Tb427v10	616455	525	-	105	103	94	22	0	0	0	0	1	1	1	1	6.70729307310325	0.277212699197263	0.487987213773793	0.00100287434809929	6.64167080646413	0.119265350947342	0.112429848314166	0.00326683154460067	5.60647614251843	-1.42340781735094	-1.03093767932998	-0.0889838619611386	Tb427_050024300
Chr5_core_Tb427v10	616471	436	-	129	96	101	35	0	0	0	0	1	1	1	1	6.80463266247732	-0.125242168010333	-0.223713984788186	-0.00100287434809929	6.84107210243586	-0.0985692775895002	-0.0949180416032201	-0.00175687998184867	6.08327770359562	-1.12421899078278	-0.87316554357292	-0.065958772552933	Tb427_050024300
Chr5_core_Tb427v10	616506	480	-	207	181	247	106	0	0	0	0	1	1	1	1	7.60039663211502	0.040736008085841	0.0812384800379649	0.00100287434809929	7.82412612060063	0.33962477009593	0.360793291025641	0.0123899981159498	7.21583857323006	-0.445628844087986	-0.400445749947493	-0.0206918999664634	Tb427_050024300
Chr5_core_Tb427v10	616545	534	-	17	23	32	10	0	0	0	0	1	1	1	1	4.3419359343113	0.721674802014808	0.82472613693873	0.00100287434809929	4.57582541498671	1.30532721819809	0.961042498190292	0.0507495453335392	3.76080021986186	0.245751255448302	0.129543978095574	0.00557880918073759	Tb427_050024300
Chr5_core_Tb427v10	616561	390	+	189	139	153	69	0	0	0	0	1	1	1	1	7.34508767500014	-0.18403607959714	-0.354908031987599	-0.00100287434809929	7.41407444177064	-0.142274704292555	-0.145271511781729	-0.00407937017416301	6.8424975554473	-0.843810275837386	-0.724908729827331	-0.0494894372752859	Tb427_050024300
Chr5_core_Tb427v10	616595	453	+	10	7	5	3	0	0	0	0	1	1	1	1	3.14960400919364	-0.364802738145856	-0.318134792623669	-0.00100287434809929	2.92587452070803	-0.580049864314679	-0.338971688808299	-0.0123899981159498	2.59983617241818	-0.499450527004275	-0.207913673253935	-0.010166254461641	Tb427_050024300
Chr5_core_Tb427v10	616604	445	-	22	19	6	7	0	0	0	0	1	1	1	1	4.38862765759596	0.0942718241343179	0.10880689423441	0.00100287434809929	3.59614640723538	-1.39980033852358	-0.901579456100434	-0.0442069833936098	3.6993718459691	-0.597061133145968	-0.311031814964647	-0.0159801161283084	Tb427_050024300
Chr5_core_Tb427v10	616613	494	-	41	21	8	6	0	0	0	0	1	1	1	1	4.90065209302451	-0.612536389072095	-0.785408867081685	-0.00100287434809929	4.23125113629863	-1.8772621320221	-1.32016023654129	-0.0978326030420688	4.03773957474401	-1.71517555889763	-0.952713334552528	-0.0782969060238211	Tb427_050024300
Chr5_core_Tb427v10	616669	442	-	53	37	28	8	0	0	0	0	1	1	1	1	5.48514283844851	-0.161814933145385	-0.232059516057692	-0.00100287434809929	5.28717850028294	-0.513768308809679	-0.414115343823493	-0.0154639544627679	4.41446491382574	-1.72658733972829	-1.02716624830532	-0.0879690988087736	Tb427_050024300
Chr5_core_Tb427v10	616670	398	-	56	34	12	1	0	0	0	0	1	1	1	1	5.46435170959668	-0.360910393476633	-0.515604851932484	-0.00100287434809929	4.73201757609496	-1.76530128110449	-1.32643750593394	-0.0988701727932305	3.20257073156817	-4.20461940315647	-1.9850258905396	-0.390963415765116	Tb427_050024300
Chr5_core_Tb427v10	616675	460	+	270	312	359	154	0	0	0	0	1	1	1	1	8.18359858168813	0.380489468725231	0.814198726172931	0.00100287434809929	8.28466637213306	0.405839021798389	0.44972817276818	0.0155462113519656	7.6754739058656	-0.403785989076217	-0.381949828682184	-0.020104197407855	Tb427_050024300
Chr5_core_Tb427v10	616741	466	-	460	469	294	189	0	0	0	0	1	1	1	1	8.86101934687256	0.130303319606041	0.299516865823416	0.00100287434809929	8.5245905849609	-0.695125509420716	-0.786689101895179	-0.0358795814859661	8.20655569213121	-1.00338833283516	-1.00169359580877	-0.0848406071280553	Tb427_050024300
Chr5_core_Tb427v10	616761	441	-	252	197	176	67	0	0	0	0	1	1	1	1	7.80292421035181	-0.141949333879754	-0.290376867278725	-0.00100287434809929	7.72183197545517	-0.411033893462132	-0.432436414727559	-0.0155462113519656	7.02847758734499	-1.34110986281438	-1.1786782922433	-0.115860857446834	Tb427_050024300
Chr5_core_Tb427v10	616810	477	+	15	15	13	3	0	0	0	0	1	1	1	1	3.95419631038688	0.252894222969719	0.265626074012401	0.00100287434809929	3.85454190627517	0.202154140817727	0.135011459938149	0.00356238492509136	2.88077561622224	-1.08745293919148	-0.48044331285364	-0.0269574388383126	Tb427_050024300
Chr5_core_Tb427v10	616834	440	+	46	47	18	3	0	0	0	0	1	1	1	1	5.55450720971949	0.381615496079919	0.554268081527347	0.00100287434809929	4.87430608836849	-0.921014114525364	-0.704839042377569	-0.0294691376913116	3.67325686658282	-2.74169436087901	-1.42105755245908	-0.168333979068135	Tb427_050024300
Chr5_core_Tb427v10	616843	402	-	13	6	15	1	0	0	0	0	1	1	1	1	3.22766361015228	-0.918494983554994	-0.816083476515888	-0.00100287434809929	3.85454190627517	0.600771757264541	0.401233789769494	0.0151480474554717	2.16992500144231	-2.04233376249558	-0.774068837781168	-0.0541643682325528	Tb427_050024300
Chr5_core_Tb427v10	616853	431	-	98	79	90	39	0	0	0	0	1	1	1	1	6.46746738737037	0.009623246580513	0.016323453583296	0.00100287434809929	6.56094885326979	0.168406341054484	0.157372445915181	0.00431752848699084	5.96291628381674	-0.559188297880556	-0.426925463173341	-0.0236080157754121	Tb427_050024300
Chr5_core_Tb427v10	617237	400	-	78	36	54	32	0	0	0	0	1	1	1	1	5.74222265388582	-0.755254653723814	-1.13456805716207	-0.00100287434809929	6.03140253683428	-0.181145217503419	-0.159543806517574	-0.00436259391265456	5.65849428096004	-0.472999319685743	-0.3452876216963	-0.0176898087036459	Tb427_050024300
Chr5_core_Tb427v10	617758	470	-	12	10	7	5	0	0	0	0	1	1	1	1	3.51808680627674	-0.0632691830529816	-0.0601878589095176	-0.00100287434809929	3.27537339269162	-0.361601551744848	-0.222433045564745	-0.00659275392718321	3.05164390420601	-0.140460321583404	-0.0642967347322657	-0.00414020746755787	Tb427_050024300
Chr5_core_Tb427v10	617856	469	+	8	11	7	1	0	0	0	0	1	1	1	1	3.30551239865368	0.586804446589057	0.531102647050436	0.00100287434809929	2.99717671842943	0.177256691276772	0.104685643788439	0.00326683154460067	1.83621267098575	-1.34028143015663	-0.471278669350559	-0.0269574388383126	Tb427_050024300
Chr5_core_Tb427v10	617956	432	-	496	365	121	87	0	0	0	0	1	1	1	1	8.73468875174041	-0.326065526469904	-0.740158900379448	-0.00100287434809929	7.94023120556708	-1.96762818752886	-2.11311484652037	-0.424526898464937	7.70343050968035	-2.10701357148549	-1.99901657496297	-0.398923328580617	Tb427_050024300
Chr5_core_Tb427v10	618363	393	+	410	457	281	141	0	0	0	0	1	1	1	1	8.7594331724746	0.269362794639768	0.61296642874681	0.00100287434809929	8.40911476192902	-0.572633394187125	-0.641579540159563	-0.025398034350158	7.91294832730484	-1.19002172355459	-1.15393576664564	-0.110983872559743
Chr5_core_Tb427v10	618524	420	-	24	22	18	1	0	0	0	0	1	1	1	1	4.55328147022244	0.191719505556808	0.229056108281305	0.00100287434809929	4.41208160487208	0.00683955010868886	0.00492780783029044	0.000378790090173413	2.59983617241818	-2.94423536967717	-1.22564049397529	-0.124105753987193
Chr5_core_Tb427v10	618603	406	+	15	6	5	1	0	0	0	0	1	1	1	1	3.32731801426398	-1.09901477513309	-0.999831979535324	-0.00100287434809929	3.20681396451209	-1.12343076908634	-0.684208383588661	-0.0293999576438385	2.26957940555402	-2.25164027368184	-0.872408884678046	-0.065958772552933
Chr5_core_Tb427v10	618876	447	-	99	100	49	29	0	0	0	0	1	1	1	1	6.64383815586129	0.322625691044145	0.562467922529513	0.00100287434809929	6.13299062031163	-0.670441244498528	-0.597387202636561	-0.0228018345052505	5.75963383495275	-0.967811125382345	-0.717266495433044	-0.0487562378671511
Chr5_core_Tb427v10	619172	407	-	230	165	150	77	2	5	1	0	6	7	6	6	7.60965517361828	-0.24503504905471	-0.489244896520854	-0.00100287434809929	7.54112130859452	-0.474381882008245	-0.490457113476177	-0.0173274540815779	7.06237367285179	-1.01836678461844	-0.89867618061608	-0.068303690496679
Chr5_core_Tb427v10	619251	209	-	296	497	646	858	0	0	0	0	1	1	1	1	8.58522050498851	0.877879364743052	1.96249197573474	0.0920524663937338	8.77419742717813	1.02763889833398	1.187952250678	0.0747949469255391	8.97878130927407	1.63229781019403	1.74536064124017	0.27479862105277
Chr5_core_Tb427v10	619543	427	-	26	8	0	0	0	0	0	0	1	1	NA	NA	3.90769164790677	-1.39365946010357	-1.44874237136709	-0.00780172525134829	1.8639602272816	-5.47230396663087	-2.71684628316136	-0.871149360002306	1.8639602272816	-4.56865031843628	-1.61662176035174	-0.229055990265369	Tb427_050024400
Chr5_core_Tb427v10	619568	439	+	166	169	118	51	0	0	0	0	1	1	1	1	7.3922599151038	0.279131215582378	0.541711665653583	0.00100287434809929	7.13406080798476	-0.281886211875289	-0.279831573114087	-0.00841273283867812	6.53293944712724	-1.02478467825245	-0.846215798546293	-0.061494502859958	Tb427_050024400
Chr5_core_Tb427v10	619590	410	+	190	88	61	5	0	0	0	0	1	1	1	1	7.02062636878816	-0.821788947361731	-1.51495096955235	-0.0138758548264181	6.75808084641628	-1.3671396867303	-1.30496423926277	-0.0956310042854966	5.01653940306531	-4.24202824539652	-2.79825650106341	-1.03495623559264	Tb427_050024400
Chr5_core_Tb427v10	619657	358	-	87	146	78	34	40	62	31	15	9	8	8	8	6.82298398312729	1.04133711866164	1.86516959570144	0.067201443792698	6.37291593036198	0.156270557436116	0.143046130840168	0.00376849416316879	5.77986778430525	-0.559172560561539	-0.415659928580321	-0.0221085262504891	Tb427_050024400
Chr5_core_Tb427v10	619949	525	-	99	111	66	22	0	0	0	0	1	1	1	1	6.71876226023198	0.46846376042244	0.826085246762929	0.00100287434809929	6.34595352802242	-0.265159450628906	-0.241994311721939	-0.00676742542458059	5.56423885843666	-1.33366723077079	-0.959746177545848	-0.0787176090701707	Tb427_050024400
Chr5_core_Tb427v10	619965	436	-	123	117	106	42	0	0	0	0	1	1	1	1	6.91244208907484	0.219979881481304	0.399234737375483	0.00100287434809929	6.84153842590526	0.0391672849941712	0.0377182937774851	0.00133470553183671	6.17887908386119	-0.809037848097086	-0.636844587728764	-0.0431151673009846	Tb427_050024400
Chr5_core_Tb427v10	620000	480	-	204	195	254	93	0	0	0	0	1	1	1	1	7.64349091512455	0.164373295440312	0.32961166599131	0.00100287434809929	7.83373943950872	0.398987803621396	0.424240500076497	0.0155462113519656	7.11142574641469	-0.587220205278854	-0.521242343574959	-0.0303546290246433	Tb427_050024400
Chr5_core_Tb427v10	620039	534	-	24	18	33	19	0	0	0	0	1	1	1	1	4.41208160487208	-0.10241790120058	-0.11879681511717	-0.00100287434809929	4.84039951728649	0.860734966068944	0.655852451642356	0.0276193870500465	4.45005603148873	0.595029055076075	0.356235761296336	0.0179512156116521	Tb427_050024400
Chr5_core_Tb427v10	620055	390	+	199	119	166	75	0	0	0	0	1	1	1	1	7.27055587210155	-0.474483663296549	-0.905822327495721	-0.00100287434809929	7.5098116516468	-0.115390254162179	-0.118936118422353	-0.00326683154460067	6.93932483777371	-0.819287403592906	-0.712304357395699	-0.0480910583993864	Tb427_050024400
Chr5_core_Tb427v10	620089	453	+	3	15	7	4	0	0	0	0	1	1	1	1	2.88077561622224	2.21056533025416	1.80603853006161	0.0577278972358354	2.35712275883306	1.40551914801047	0.753675350130218	0.0338372844098142	1.98863996174996	1.50874803149715	0.549130580508349	0.0349908867114062	Tb427_050024400
Chr5_core_Tb427v10	620098	445	-	24	18	4	8	0	0	0	0	1	1	1	1	4.41208160487208	-0.10241790120058	-0.11879681511717	-0.00100287434809929	3.39231742277876	-2.06299451482064	-1.29062487323265	-0.0906553049250992	3.85108634268277	-0.55213171622081	-0.29610863527414	-0.0148807991653358	Tb427_050024400
Chr5_core_Tb427v10	620107	494	-	20	21	12	9	0	0	0	0	1	1	1	1	4.39190837966009	0.369734275586357	0.427037413138606	0.00100287434809929	4.0007040971964	-0.308000259250543	-0.209900449242263	-0.00566873470274673	3.80273975903083	-0.13044092827213	-0.0693142031916411	-0.00414020746755787	Tb427_050024400
Chr5_core_Tb427v10	620163	442	-	43	30	18	3	0	0	0	0	1	1	1	1	5.18684041670581	-0.165583938710179	-0.224525944149436	-0.00100287434809929	4.82619843073884	-0.823876792471722	-0.626623975008173	-0.0253905631954486	3.62514920895317	-2.64140382065399	-1.35634790852772	-0.151926158522881	Tb427_050024400
Chr5_core_Tb427v10	620164	398	-	57	24	5	2	0	0	0	0	1	1	1	1	5.23009994752979	-0.883145218506513	-1.20745652418609	-0.00100287434809929	4.15246083479084	-2.97703278271189	-2.07134190676934	-0.398794847608207	3.58370907291587	-3.52585808639766	-1.7959351075663	-0.295854314202147	Tb427_050024400
Chr5_core_Tb427v10	620169	460	+	277	307	351	159	0	0	0	0	1	1	1	1	8.19039328073204	0.319637003519468	0.684510213575983	0.00100287434809929	8.286862420155	0.336086944613559	0.372505673292871	0.0123899981159498	7.71687828750117	-0.404772927806394	-0.384574498840032	-0.020104197407855	Tb427_050024400
Chr5_core_Tb427v10	620235	466	-	492	434	353	160	0	0	0	0	1	1	1	1	8.85359614057907	-0.077667498768686	-0.178397780734544	-0.00100287434809929	8.70477315957657	-0.562317307428696	-0.646257850594891	-0.0258757196549963	8.13520470073302	-1.32340449251147	-1.31206382773558	-0.141360341281555	Tb427_050024400
Chr5_core_Tb427v10	620255	441	-	242	183	134	69	0	0	0	0	1	1	1	1	7.72073859495885	-0.181117468828768	-0.366742317275724	-0.00100287434809929	7.49665164981556	-0.702837583957671	-0.723502176038973	-0.0308982445238006	7.020391004899	-1.23881259977861	-1.08771007045676	-0.0979545011968655	Tb427_050024400
Chr5_core_Tb427v10	620304	477	+	22	10	9	5	0	0	0	0	1	1	1	1	3.94208525955422	-0.848210784682752	-0.888518480129637	-0.00100287434809929	3.86989030488663	-0.841971860857588	-0.563522882275792	-0.0210890668416884	3.47564235748349	-1.02549598986985	-0.511369052575349	-0.0293145055015429	Tb427_050024400
Chr5_core_Tb427v10	620328	440	+	48	37	24	9	0	0	0	0	1	1	1	1	5.4143657663415	-0.0206865643413894	-0.0292810885795318	-0.00100287434809929	5.10731134315117	-0.583004128761265	-0.459528224348643	-0.0155462113519656	4.42392017781536	-1.42538544075747	-0.849406305601937	-0.0621403954212997	Tb427_050024400
Chr5_core_Tb427v10	620337	402	-	14	12	10	0	0	0	0	0	1	1	1	NA	3.75091859245115	0.0107254466971748	0.0107629107359241	0.00100287434809929	3.62514920895317	-0.0727979671160472	-0.0470803871495759	-0.00133470553183671	1.42899049756379	-3.65096420788513	-1.16864843666177	-0.114605832149883	Tb427_050024400
Chr5_core_Tb427v10	620347	431	-	80	87	80	45	0	0	0	0	1	1	1	1	6.39106399497347	0.442671990122175	0.741826013477511	0.00100287434809929	6.33091687811462	0.317926179814824	0.289665823900595	0.00955546553244119	5.91935575915666	-0.0581776484351604	-0.0441386156934937	-0.00221091313830811	Tb427_050024400
Chr5_core_Tb427v10	620628	409	+	148	85	48	2	33	13	15	0	10	9	13	6	6.81608581784333	-0.498183370059808	-0.891397559300849	-0.00100287434809929	6.40711598149395	-1.30615724895273	-1.20016043609765	-0.0764779880831989	4.26812360784406	-4.95243702771662	-2.86979915070032	-1.10795083073768	Tb427_050024400
Chr5_core_Tb427v10	620731	400	-	71	48	38	24	0	0	0	0	1	1	1	1	5.87989208948276	-0.21291972206744	-0.327668524212456	-0.00100287434809929	5.71332893873664	-0.523602951955776	-0.444361317928899	-0.0155462113519656	5.3872905904468	-0.712853064996104	-0.499131802649058	-0.0276598166036664	Tb427_050024400
Chr5_core_Tb427v10	621025	495	-	16	6	3	3	0	0	0	0	1	1	1	1	3.37241691874977	-1.18099713157792	-1.0858950746232	-0.00100287434809929	2.92587452070803	-1.88420325747407	-1.10109768062559	-0.0631957639600676	2.92587452070803	-1.18175381375579	-0.527044894714656	-0.0313455783894695	Tb427_050024400
Chr5_core_Tb427v10	621252	470	-	122	107	122	34	0	0	0	0	1	1	1	1	6.84241539429602	0.107988794444635	0.193979387867769	0.00100287434809929	6.93663793900257	0.23793206264148	0.231429101738254	0.00659275392718321	6.02258119789037	-1.07707984798356	-0.829379540815168	-0.0608430711555976	Tb427_050024400
Chr5_core_Tb427v10	621350	469	+	7	11	7	1	0	0	0	0	1	1	1	1	3.21522627583277	0.75021778184325	0.664595710354731	0.00100287434809929	2.90689059560852	0.351472811126879	0.20481655564837	0.00566873470274673	1.74592654816484	-1.15002448270203	-0.396132125774578	-0.0206918999664634	Tb427_050024400
Chr5_core_Tb427v10	621450	432	-	508	345	166	74	0	0	0	0	1	1	1	1	8.71132293212288	-0.438999390097546	-0.994167491125455	-0.00100287434809929	8.18474116546438	-1.59564700223868	-1.7524375172202	-0.23444887759439	7.60463624215983	-2.34937225444591	-2.20544853675265	-0.527855675544267	Tb427_050024400
Chr5_core_Tb427v10	621633	436	-	1466	791	1072	368	0	0	0	0	6	6	6	6	10.0733034479471	-0.905837771171116	-2.30821902325767	-0.195248318492779	10.2924616440719	-0.830211643563954	-1.07640995445935	-0.0624986540019615	9.52184108242601	-2.01819807766369	-2.25029323514599	-0.559813627228385	Tb427_050024400
Chr5_core_Tb427v10	621857	393	+	401	441	284	131	0	0	0	0	1	1	1	1	8.71776290258289	0.254832205184326	0.577474543089956	0.00100287434809929	8.40077050991195	-0.523771798851428	-0.586405398057332	-0.0225489482148444	7.84408758340481	-1.24676588991226	-1.20043680019967	-0.118417292460498
Chr5_core_Tb427v10	622018	420	-	27	14	15	2	0	0	0	0	1	1	1	1	4.31967035432612	-0.629152310418153	-0.715586957001309	-0.00100287434809929	4.36777801195577	-0.415349509338075	-0.297492234582463	-0.0100699135472105	3.05164390420601	-2.41546736908327	-1.10569777239312	-0.10303566200119
Chr5_core_Tb427v10	622097	406	+	20	5	3	2	0	0	0	0	1	1	1	1	3.40849181162769	-1.72872049310841	-1.60303167780698	-0.0238690811577549	3.08245346333784	-2.18666152713892	-1.30774372134199	-0.0959444878939422	2.83974004975272	-1.97248123848892	-0.863991857844269	-0.0652301390649882
Chr5_core_Tb427v10	622312	524	+	32	23	39	28	31	23	39	28	39	40	40	40	4.78847833235305	-0.137426495756377	-0.172293281704411	-0.00100287434809929	5.16307428060278	0.681544844672188	0.540957650124658	0.0198159746767141	4.9276289135966	0.691451111426398	0.449435628287196	0.0243184272106577
Chr5_core_Tb427v10	622370	447	-	103	85	57	25	0	0	0	0	1	1	1	1	6.55566973619261	0.0387957082079199	0.0667228230426036	0.00100287434809929	6.26948850422185	-0.523584470654998	-0.473778868805105	-0.0169304137610235	5.68295614973541	-1.22494006938505	-0.897497673157614	-0.0680690211201121
Chr5_core_Tb427v10	623231	461	-	22	8	3	0	22	8	3	0	40	41	41	NA	3.78965796879001	-1.17391592253163	-1.18839197797983	-0.00100287434809929	3.14960400919364	-2.31667406064272	-1.39920272419413	-0.11666656706038	1.74592654816484	-4.31994948414433	-1.48802986208797	-0.188997093685487
Chr5_core_Tb427v10	623628	429	-	21	12	0	0	0	0	0	0	1	1	NA	NA	4.03506047223841	-0.519365107320772	-0.555357468239676	-0.00100287434809929	1.71313237735105	-5.18780043269023	-2.51452983516684	-0.710487697411281	1.71313237735105	-4.25080906264933	-1.45324913885527	-0.177310291303054	Tb427_050024600
Chr5_core_Tb427v10	623653	441	+	147	175	118	52	0	0	0	0	1	1	1	1	7.32994918227688	0.510095667524069	0.98169742668832	0.00100287434809929	7.04665719657373	-0.0935167466543809	-0.0920056956313286	-0.00171645330995403	6.45940833095766	-0.807794941369878	-0.660590379201246	-0.0431151673009846	Tb427_050024600
Chr5_core_Tb427v10	623675	412	+	169	87	59	5	0	0	0	0	1	1	1	1	6.92817628748434	-0.663150158950759	-1.20629496100815	-0.00100287434809929	6.64997961322214	-1.23357210103612	-1.16391391336602	-0.0704891623547463	4.93228654088682	-4.06523212113815	-2.64441084518535	-0.88755042316453	Tb427_050024600
Chr5_core_Tb427v10	623742	360	-	181	279	129	63	3	2	0	0	6	6	6	6	7.81526510541947	0.834082452096262	1.7088194564578	0.0370046783106669	7.26031701284115	-0.298283517940674	-0.299926537828703	-0.0104288718285667	6.74625521238396	-0.890049307952373	-0.755449702583658	-0.0514341509473715	Tb427_050024600
Chr5_core_Tb427v10	624036	525	-	97	88	76	17	0	0	0	0	1	1	1	1	6.5374679319163	0.175774566808395	0.301450417533196	0.00100287434809929	6.43235907822113	-0.0447647293488297	-0.0412467890153305	-0.00133470553183671	5.36830666534729	-1.6435491185033	-1.14737104886579	-0.108865208463183	Tb427_050024600
Chr5_core_Tb427v10	624052	436	-	134	114	100	38	0	0	0	0	1	1	1	1	6.95533307532678	0.056667483583634	0.10348762982736	0.00100287434809929	6.86125702686778	-0.170896318349027	-0.164916512147164	-0.00443466665830948	6.16912445162576	-1.07341673597995	-0.84380733437719	-0.061494502859958	Tb427_050024600
Chr5_core_Tb427v10	624087	480	-	205	190	258	89	0	0	0	0	1	1	1	1	7.6283208855875	0.121573296027978	0.243316309491227	0.00100287434809929	7.84850752699831	0.411561081654089	0.438218067319478	0.0155462113519656	7.08340518047297	-0.650309102982632	-0.57532135555295	-0.0349908867114062	Tb427_050024600
Chr5_core_Tb427v10	624126	534	-	21	19	31	17	0	0	0	0	1	1	1	1	4.35583348678217	0.156822004009123	0.17974605315713	0.00100287434809929	4.70177233910101	0.962379863390722	0.720295787748588	0.0303479741552779	4.27777388582353	0.642150825823778	0.372759538536392	0.0198758586810831	Tb427_050024600
Chr5_core_Tb427v10	624142	390	+	207	125	147	87	0	0	0	0	1	1	1	1	7.33425554009253	-0.466494103941099	-0.898306851688003	-0.00100287434809929	7.45076933524174	-0.337343367376142	-0.345699448525819	-0.0123899981159498	7.07408931903331	-0.694553536387415	-0.613780871757399	-0.0388953618968766	Tb427_050024600
Chr5_core_Tb427v10	624176	453	+	9	14	5	5	0	0	0	0	1	1	1	1	3.55295425428558	0.804104721959055	0.771145911785801	0.00100287434809929	2.85367956604044	-0.440919105373205	-0.254912466452341	-0.00773223100351842	2.85367956604044	0.273369233810215	0.120092715314955	0.00540982164651198	Tb427_050024600
Chr5_core_Tb427v10	624185	445	-	28	19	4	10	0	0	0	0	1	1	1	1	4.55914611651349	-0.232461015025513	-0.278070344155824	-0.00100287434809929	3.50140750780353	-2.27569701339454	-1.44611311988595	-0.12897746620497	4.11260371847175	-0.487452860007311	-0.274544032433905	-0.0138995627442753	Tb427_050024600
Chr5_core_Tb427v10	624194	494	-	35	19	11	7	0	0	0	0	1	1	1	1	4.71757466918347	-0.538255625648415	-0.665184836493315	-0.00100287434809929	4.33665453778085	-1.21462992370265	-0.86636111603596	-0.0418800588745731	4.0283188575566	-1.28263991524424	-0.711207830590568	-0.0480910583993864	Tb427_050024600
Chr5_core_Tb427v10	624250	442	-	52	24	13	5	0	0	0	0	1	1	1	1	5.16447768089067	-0.753492710400003	-1.01733210832744	-0.00100287434809929	4.7345665099148	-1.54836783922561	-1.16381907636245	-0.0704891623547463	4.08683856815171	-2.29952280283006	-1.28898861966712	-0.139744502048434	Tb427_050024600
Chr5_core_Tb427v10	624251	398	-	64	29	11	1	0	0	0	0	1	1	1	1	5.44693515239255	-0.777937715119166	-1.10781033150842	-0.00100287434809929	4.76739460574013	-2.07711196528704	-1.56788775306308	-0.16411919088906	3.29809487807221	-4.40401704612481	-2.11969304078053	-0.472978610210207	Tb427_050024600
Chr5_core_Tb427v10	624256	460	+	307	338	341	156	0	0	0	0	1	1	1	1	8.3337273119008	0.295140422161511	0.642255802643891	0.00100287434809929	8.34009218425835	0.136085233451145	0.151545956639971	0.00407937017416301	7.77723072357961	-0.594844637566072	-0.5687680141304	-0.0349908867114062	Tb427_050024600
Chr5_core_Tb427v10	624322	466	-	482	474	324	169	0	0	0	0	1	1	1	1	8.90232470458828	0.074277140091038	0.171422461858568	0.00100287434809929	8.62822990007729	-0.641925079522527	-0.732973235360121	-0.0316442242621761	8.15976329764589	-1.22079683806088	-1.21323358635483	-0.122749005756452	Tb427_050024600
Chr5_core_Tb427v10	624342	441	-	207	172	140	57	0	0	0	0	1	1	1	1	7.56371003894991	-0.0288096954429333	-0.0571837848557164	-0.00100287434809929	7.41569692322761	-0.401149363217416	-0.409664750698856	-0.0153003392107758	6.77122878858933	-1.23154089540922	-1.04860100984795	-0.0913348522555531	Tb427_050024600
Chr5_core_Tb427v10	624391	477	+	22	16	16	4	0	0	0	0	1	1	1	1	4.26812360784406	-0.158357667308668	-0.178136529345563	-0.00100287434809929	4.26812360784406	-0.036646948157859	-0.025899895122233	-0.000841553993169163	3.33088904888599	-1.30252872438781	-0.631061716449473	-0.0431151673009846	Tb427_050024600
Chr5_core_Tb427v10	624415	440	+	57	38	23	2	0	0	0	0	1	1	1	1	5.55613829581964	-0.227786705302503	-0.330941490311095	-0.00100287434809929	5.20003945131101	-0.892250671100516	-0.711467059433454	-0.0301040712972108	3.58370907291587	-3.52585808639766	-1.7959351075663	-0.295854314202147	Tb427_050024600
Chr5_core_Tb427v10	624424	402	-	11	16	17	2	0	0	0	0	1	1	1	1	3.78397803770773	0.750490142773876	0.758770186165009	0.00100287434809929	3.82642248650099	1.00625702554258	0.669418405094322	0.0276193870500465	2.42274502547219	-1.0991144711856	-0.440376385510662	-0.0242231179194991	Tb427_050024600
Chr5_core_Tb427v10	624434	431	-	96	87	90	42	0	0	0	0	1	1	1	1	6.5218340745502	0.175016743972837	0.299418874258331	0.00100287434809929	6.54615146217564	0.199675176147281	0.186292229309449	0.00554903814068837	6.00092398670289	-0.429109367797321	-0.32940502416804	-0.0170757346421414	Tb427_050024600
Chr5_core_Tb427v10	624790	391	-	10	9	0	5	0	0	0	0	1	1	NA	1	3.32012246811117	0.00902455530593921	0.00819617349589337	0.00100287434809929	1.19615871138938	-4.21870438656031	-1.8805427982135	-0.294157747855347	2.92587452070803	0.122399579403593	0.0545884199305962	0.00364218067630636	Tb427_050024600
Chr5_core_Tb427v10	624818	400	-	70	48	41	25	0	0	0	0	1	1	1	1	5.86973209729296	-0.19237045840882	-0.295522898094067	-0.00100287434809929	5.75729539187286	-0.398160228374427	-0.339664389729287	-0.0123899981159498	5.40598834718514	-0.636990549772802	-0.447321030893926	-0.0243184272106577	Tb427_050024600
Chr5_core_Tb427v10	625537	438	-	569	361	135	71	0	0	0	0	1	1	1	1	8.82570193432962	-0.549878429772232	-1.25958013280791	-0.00100287434809929	8.11785053653099	-2.04298074751	-2.23017231129706	-0.500901731251454	7.65671168424325	-2.5848619645245	-2.44017012297997	-0.708722718460361	Tb427_050024600
Chr5_core_Tb427v10	625950	393	+	501	460	286	146	0	0	0	0	1	1	1	1	8.90858161835176	-0.0252495542003217	-0.0583081717664089	-0.00100287434809929	8.56624860968454	-0.865726140164069	-0.983285714866832	-0.0522316068279177	8.08243137251721	-1.46890990714751	-1.44879893544658	-0.176046521967736
Chr5_core_Tb427v10	626111	420	-	31	13	9	2	0	0	0	0	1	1	1	1	4.36608371283169	-0.923748278679031	-1.06108904896402	-0.00100287434809929	4.11260371847175	-1.32109431139926	-0.914212266068913	-0.0453653116200054	3.14960400919364	-2.62008922744739	-1.22369506229894	-0.123594473904307
Chr5_core_Tb427v10	626190	406	+	17	4	4	2	0	0	0	0	1	1	1	1	3.14960400919364	-1.83873392647827	-1.60351109030433	-0.0238690811577549	3.14960400919364	-1.5915339018733	-0.961239480762621	-0.0507495453335392	2.72560555591616	-1.733662073951	-0.741312837396632	-0.0502046204887466
Chr5_core_Tb427v10	626279	493	+	88	51	118	55	88	51	118	55	42	42	42	42	6.07705303863311	-0.440083996205366	-0.700461685951848	-0.00100287434809929	6.67817439949063	0.69463836556342	0.657404215714852	0.0276193870500465	6.13101070821655	0.0632152513759875	0.0494292400821087	0.00280934058566359
Chr5_core_Tb427v10	627101	428	+	2201	2196	1897	1180	2200	2194	1895	1177	42	42	42	41	11.1026309565148	-0.122516256285731	-0.333465375458081	-0.00100287434809929	10.9970776496199	-0.722775067830743	-0.980543516906319	-0.0521685669361524	10.6547267275828	-1.17487738972018	-1.40816106361507	-0.165406291438021	Tb427_050024700
Chr5_core_Tb427v10	628657	404	+	59	29	12	1	59	29	12	1	42	41	42	42	5.38873040633489	-0.662007244639928	-0.932587393958018	-0.00100287434809929	4.76933697654133	-1.84043604605945	-1.38958372412226	-0.112808942968333	3.23989013201455	-4.28252976259629	-2.03715818779919	-0.422643742468869	Tb427_050024800
Chr5_core_Tb427v10	628696	403	+	73	74	101	106	70	69	95	100	23	23	23	24	6.20942043264926	0.354373790538719	0.576607149400107	0.00100287434809929	6.43250413101077	0.770824365912546	0.710258700076478	0.0301040712972108	6.4671909825311	1.21602449206596	0.995456441596477	0.0835407288920262	Tb427_050024800
Chr5_core_Tb427v10	629863	367	+	152	141	294	261	0	0	0	0	1	1	1	1	7.19866183764107	0.163187784797163	0.308471002582424	0.00100287434809929	7.72739462814035	1.05392928942376	1.10939602327197	0.0643740283932425	7.6416662843486	1.19050063337728	1.12204582552187	0.105283624866173	Tb427_050024800
Chr5_core_Tb427v10	629863	472	+	135	150	284	302	0	0	0	0	1	1	1	1	7.15788435905679	0.425829984193333	0.800388486361967	0.00100287434809929	7.61721694183023	1.19644590146484	1.24616082717332	0.0833183400104112	7.66147018675791	1.56629791078391	1.47937629511418	0.184563764946396	Tb427_050024800
Chr5_core_Tb427v10	629863	577	+	127	145	224	263	0	0	0	0	2	2	2	2	7.08961438988357	0.469569438854116	0.874178458565681	0.00100287434809929	7.4024625358	0.979995191785377	0.999487370084466	0.0522316068279177	7.51800629424804	1.48992419319864	1.38547981468581	0.161278068121324	Tb427_050024800
Chr5_core_Tb427v10	629863	682	+	168	151	290	302	0	0	0	0	1	1	1	1	7.31988938232741	0.106863214878821	0.205382534551644	0.00100287434809929	7.78949956729319	0.877917056225599	0.929590694022787	0.0462508373728827	7.81869805667191	1.21382548422122	1.16564779600465	0.114510933143051	Tb427_050024800
Chr5_core_Tb427v10	629900	322	-	13	2	7	3	0	0	0	0	1	1	1	1	2.53840779852542	-2.45092381898948	-1.83895479931416	-0.0633988241674244	3.33088904888599	-0.46951131044793	-0.29114121456143	-0.00962174695835751	2.78112121211054	-0.878991657664067	-0.380296719634622	-0.020104197407855	Tb427_050024800
Chr5_core_Tb427v10	630124	533	-	44	42	72	87	0	0	0	0	1	1	1	1	5.44256218355205	0.284276197373901	0.404491847565841	0.00100287434809929	5.82782126049067	1.06535178716853	0.916404386708254	0.0457734733621239	5.96347227139936	1.73448552810387	1.32433973177802	0.145510076362096	Tb427_050024800
Chr5_core_Tb427v10	630185	238	-	180	149	106	172	0	0	1	0	6	5	6	5	7.35992835054264	-0.015377248283349	-0.0297138121271144	-0.00100287434809929	7.1152823235565	-0.549333565510434	-0.544283104420046	-0.0201749986271994	7.46315378927635	0.390570809491662	0.360993209702316	0.0186881092421907	Tb427_050024800
Chr5_core_Tb427v10	630190	164	+	24	31	55	51	0	0	0	0	1	1	1	1	4.79599488380756	0.693349734947685	0.870580522401212	0.00100287434809929	5.20456285523266	1.57816918645374	1.25911570942948	0.0854402779427695	5.15060518564921	1.93023533315475	1.30149695158613	0.141360341281555	Tb427_050024800
Chr5_core_Tb427v10	630190	374	+	40	42	69	66	0	0	0	0	1	1	1	1	5.37462046951116	0.419556508213607	0.589486140927536	0.00100287434809929	5.72939553780407	1.14743803729435	0.975640103163032	0.0512756695546942	5.69756621919291	1.50967304876797	1.1085442710797	0.103054833680622	Tb427_050024800
Chr5_core_Tb427v10	630190	584	+	24	36	54	39	0	0	0	0	1	1	1	1	4.90226720149761	0.911430129449192	1.16903331993849	0.00100287434809929	5.19144708444607	1.5524772600135	1.23659953562041	0.0830016342853476	4.95924529614616	1.56692285389908	1.02386090612672	0.0879690988087736	Tb427_050024800
Chr5_core_Tb427v10	630190	689	+	18	33	55	51	0	0	0	0	1	1	1	1	4.63777127804336	1.17741923248968	1.43150078448429	0.00780172525134829	5.00193461598953	1.99052119196997	1.5482585669705	0.159647381586915	4.94797694640608	2.35599963307668	1.53657738996879	0.199857781276067	Tb427_050024800
Chr5_core_Tb427v10	630229	428	-	37	47	74	109	0	0	0	0	1	1	1	1	5.39933714941341	0.691309329998536	0.975792426432349	0.00100287434809929	5.72399360547902	1.35907953737282	1.15485542125372	0.0703577294178043	6.00180287504853	2.29980649627222	1.76566422328578	0.28309086190546	Tb427_050024800
Chr5_core_Tb427v10	630295	269	+	26	43	78	74	0	0	0	0	1	1	1	1	5.08543197520596	1.05870901294843	1.40774649168298	0.00606959104335164	5.51127060172741	1.94944371528351	1.61489712387228	0.179883497344993	5.47354448751268	2.31339829949892	1.64172769979526	0.237551266731075	Tb427_050024800
Chr5_core_Tb427v10	630295	479	+	35	40	67	62	0	0	0	0	1	1	1	1	5.24479856119465	0.538049966868838	0.737695871160572	0.00100287434809929	5.61328135827776	1.30336580875331	1.09301644683	0.0624986540019615	5.55776570208339	1.62794185324693	1.17035616592026	0.114605832149883	Tb427_050024800
Chr5_core_Tb427v10	630295	584	+	21	34	65	45	0	0	0	0	1	1	1	1	4.76739460574013	1.01138863173608	1.2625975490019	0.00100287434809929	5.22984387811977	2.00454985094768	1.60432277771926	0.176243260141209	4.9670296974504	1.95861902438624	1.28145989469622	0.136650445212129	Tb427_050024800
Chr5_core_Tb427v10	630295	689	+	28	35	57	42	0	0	0	0	1	1	1	1	4.99131856683471	0.657094438782504	0.857795642402417	0.00100287434809929	5.33919003255456	1.40488367349107	1.13965580973205	0.0703577294178043	5.12114047515122	1.43802786111766	0.964990328598171	0.0787176090701707	Tb427_050024800
Chr5_core_Tb427v10	630319	237	+	22	23	19	4	0	0	0	0	1	1	1	1	4.52322097400366	0.37495653252343	0.445183823783018	0.00100287434809929	4.38862765759596	0.205508441763401	0.147604476867922	0.00407937017416301	3.33088904888599	-1.30252872438781	-0.631061716449473	-0.0431151673009846	Tb427_050024800
Chr5_core_Tb427v10	630319	447	+	22	24	15	8	0	0	0	0	1	0	1	1	4.55328147022244	0.437433001127875	0.522621319000187	0.00100287434809929	4.22302470335828	-0.127462575408381	-0.0895368859433794	-0.00171645330995403	3.78965796879001	-0.424105061280865	-0.224799774233317	-0.0115490386263204	Tb427_050024800
Chr5_core_Tb427v10	630319	552	+	29	20	14	13	0	0	0	0	1	0	1	1	4.62009752698996	-0.205555759463859	-0.249006026684259	-0.00100287434809929	4.37031202224471	-0.612829289584211	-0.439084760341936	-0.0155462113519656	4.31876527576266	-0.192119699368463	-0.112351468912553	-0.00535613882065976	Tb427_050024800
Chr5_core_Tb427v10	630319	657	+	22	16	16	6	0	0	0	0	1	1	1	1	4.26812360784406	-0.158357667308668	-0.178136529345563	-0.00100287434809929	4.26812360784406	-0.036646948157859	-0.025899895122233	-0.000841553993169163	3.59614640723538	-0.794766598363526	-0.405807995337889	-0.0212637309653195	Tb427_050024800
Chr5_core_Tb427v10	630439	218	-	29	35	81	75	0	0	0	0	1	1	1	1	5.01619508443326	0.608321862975955	0.798015801067425	0.00100287434809929	5.61568560179646	1.84222408719589	1.54535314713668	0.158156438209071	5.56052389434346	2.16732555237245	1.55878592513357	0.208974675905355	Tb427_050024800
Chr5_core_Tb427v10	630439	743	-	36	37	63	81	0	0	0	0	1	1	1	1	5.20932162468795	0.386160305455632	0.525877742044863	0.00100287434809929	5.58925462282609	1.17672421958199	0.983977567353768	0.0522316068279177	5.76927635655555	1.94380960262765	1.44266269135991	0.174431859707862	Tb427_050024800
Chr5_core_Tb427v10	630505	269	+	27	39	64	46	0	0	0	0	1	1	1	1	5.04257023085088	0.864624057412153	1.14011253079544	0.00100287434809929	5.39629348447396	1.61918294177419	1.32271238390324	0.0978409664613181	5.16025926231635	1.61522591980743	1.09079956071735	0.0989321178342672	Tb427_050024800
Chr5_core_Tb427v10	630505	374	+	24	23	55	53	0	0	0	0	1	1	1	1	4.58464934789642	0.256830790095155	0.308850011299308	0.00100287434809929	5.20456285523266	1.57816918645374	1.25911570942948	0.0854402779427695	5.17808841525818	1.9822938343603	1.34255142558869	0.151450776499698	Tb427_050024800
Chr5_core_Tb427v10	630505	479	+	26	34	80	52	0	0	0	0	1	1	1	1	4.91822245567068	0.717669803018684	0.923433726976608	0.00100287434809929	5.52941866633891	1.98463343091423	1.64765305316845	0.190624866721215	5.22108298611466	1.83724743032562	1.25295431256441	0.130702904250433	Tb427_050024800
Chr5_core_Tb427v10	630505	584	+	23	29	55	48	0	0	0	0	1	1	1	1	4.71861595051974	0.654209144177334	0.80865349860336	0.00100287434809929	5.17450235901387	1.63951041786926	1.30317204432374	0.0955160751843722	5.07725084693238	1.91137621895533	1.27348013607298	0.133268605426245	Tb427_050024800
Chr5_core_Tb427v10	630544	638	-	29	37	60	90	0	0	0	0	1	1	1	1	5.05573086992886	0.688849500854138	0.910669376671461	0.00100287434809929	5.40075314331822	1.42529529914034	1.16495941663982	0.0704891623547463	5.69124446822252	2.41225825121861	1.76962977698285	0.285659917805488	Tb427_050024800
Chr5_core_Tb427v10	630649	533	-	29	43	49	79	0	0	0	0	1	1	1	1	5.16279327260528	0.906298228521884	1.22324698098017	0.00100287434809929	5.25599983472073	1.14295307202206	0.917719524734991	0.0460491964328352	5.5977630023231	2.23717058306351	1.61818128878308	0.229055990265369	Tb427_050024800
Chr5_core_Tb427v10	630715	164	+	32	34	61	59	0	0	0	0	1	1	1	1	5.06544613490331	0.429169248147576	0.568443840084557	0.00100287434809929	5.48244115918385	1.30461003239447	1.07696186814062	0.0624986540019615	5.4585927881682	1.69638557465035	1.20107157948966	0.1188155321024	Tb427_050024800
Chr5_core_Tb427v10	630715	269	+	38	40	79	45	0	0	0	0	1	1	1	1	5.30331827178976	0.422094452737231	0.585165812020315	0.00100287434809929	5.78983474798963	1.41008302887679	1.2075407062667	0.0768832992709394	5.3872905904468	1.07331652717087	0.751524317318818	0.0514341509473715	Tb427_050024800
Chr5_core_Tb427v10	630715	374	+	21	33	77	54	0	0	0	0	1	1	1	1	4.74617697257993	0.967684364789444	1.20285406907536	0.00100287434809929	5.35119457998817	2.24153616373463	1.82103668898577	0.266277656318596	5.09722453973951	2.20592201841156	1.47453003540431	0.182687337515846	Tb427_050024800
Chr5_core_Tb427v10	630744	553	+	42	37	38	47	0	0	0	0	1	1	1	1	5.31910481331679	0.168708231087184	0.234583649620464	0.00100287434809929	5.3380887384163	0.249734484154246	0.202559747162403	0.00566873470274673	5.48962327223432	0.980683512491963	0.697685069686709	0.0465308878527186	Tb427_050024800
Chr5_core_Tb427v10	630754	428	-	32	42	70	76	0	0	0	0	1	1	1	1	5.21587937458308	0.734340765439835	1.00128766275766	0.00100287434809929	5.58095958271362	1.49558180771492	1.24936262630013	0.0833487779971846	5.63987782786055	2.03664231101107	1.48257006866433	0.18620891805707	Tb427_050024800
Chr5_core_Tb427v10	630818	690	+	5	7	10	8	0	0	0	0	1	1	1	1	2.68316110712291	0.465293160783323	0.36201320129211	0.00100287434809929	2.92587452070803	1.28572174396825	0.751354836373227	0.0338372844098142	2.77344722994382	1.69728198911122	0.73314220332166	0.0501722176685505	Tb427_050024800
Chr5_core_Tb427v10	630820	164	+	29	35	81	65	0	0	0	0	1	1	1	1	5.01619508443326	0.608321862975955	0.798015801067425	0.00100287434809929	5.61568560179646	1.84222408719589	1.54535314713668	0.158156438209071	5.45803302544965	1.97478221895624	1.39805999422088	0.16233436383582	Tb427_050024800
Chr5_core_Tb427v10	630820	269	+	38	38	85	59	0	0	0	0	1	1	1	1	5.2667865406949	0.348383942384803	0.479652168894852	0.00100287434809929	5.8423195277904	1.51115590524072	1.30208941368792	0.0950649696999787	5.58080215200142	1.43707935702508	1.03678199656713	0.0909378295443828	Tb427_050024800
Chr5_core_Tb427v10	630849	448	+	47	31	27	47	0	0	0	0	1	1	1	1	5.27356776591543	-0.244064229283831	-0.336457815832168	-0.00100287434809929	5.1756076609278	-0.388856320256838	-0.309126720427878	-0.0115709468256406	5.56985560833095	0.810408338347326	0.583694199809762	0.0349908867114062	Tb427_050024800
Chr5_core_Tb427v10	630859	323	-	30	33	64	85	0	0	0	0	1	1	1	1	4.99841326401033	0.475873897947631	0.622090862646694	0.00100287434809929	5.47098229649307	1.46562377363243	1.20820043748264	0.0769428000932232	5.67429492622439	2.28434819733199	1.67153568783386	0.248548040483597	Tb427_050024800
Chr5_core_Tb427v10	630923	585	+	8	12	14	8	0	0	0	0	1	1	1	1	3.36565951551253	0.71813106552126	0.659253394273945	0.00100287434809929	3.47272191818896	1.156394654647	0.731837511676755	0.0316442242621761	3.08746284125034	1.04077117676619	0.479942209297881	0.0269574388383126	Tb427_050024800
Chr5_core_Tb427v10	630925	164	+	18	34	69	49	0	0	0	0	1	1	1	1	4.65898891120356	1.2213178412891	1.4913577255744	0.0109976906595065	5.16419721917623	2.30957592171507	1.83341972695695	0.273207901168636	4.91940499285428	2.30162708232803	1.49397881836213	0.188997093685487	Tb427_050024800
Chr5_core_Tb427v10	630954	343	+	33	27	31	42	0	0	0	0	1	1	1	1	4.92372445199122	0.052590236443473	0.0677423976819029	0.00100287434809929	5.02168455697884	0.316173651232171	0.246539631346423	0.00676742542458059	5.23774006329774	1.19241471022674	0.815369017225002	0.059481549838549	Tb427_050024800
Chr5_core_Tb427v10	630964	218	-	26	37	64	87	0	0	0	0	1	1	1	1	4.97836957252954	0.840605422542393	1.094563427382	0.00100287434809929	5.36957385499323	1.6740363026177	1.36306226937419	0.107373463599714	5.58956578319776	2.53124620082763	1.82860897458358	0.312585960330399	Tb427_050024800
Chr5_core_Tb427v10	631028	480	+	8	8	10	9	0	0	0	0	1	1	1	1	3.08746284125034	0.108037381224691	0.0928187543501047	0.00100287434809929	3.23989013201455	0.678156872017139	0.415013598973801	0.0155462113519656	3.16769517734696	1.19413071663125	0.559771711245724	0.0349908867114062	Tb427_050024800
Chr5_core_Tb427v10	631059	238	+	31	39	42	40	0	0	0	0	1	1	1	1	5.14053033583851	0.671880930000115	0.902969401286332	0.00100287434809929	5.19333542981881	0.831036788234436	0.662103834973659	0.0276193870500465	5.15856496319227	1.22017581651185	0.823787181570455	0.0605813178570454	Tb427_050024800
Chr5_core_Tb427v10	631151	392	+	4962	4886	4688	125	4920	4829	4647	123	41	41	41	41	12.2657185816136	-0.261365747922753	-0.751907517028577	-0.00100287434809929	12.2358810520965	-0.819340200142063	-1.19043626997305	-0.0757929801760365	9.62419747043423	-5.35388512067368	-6.01356438751541	-6.41790047118323	Tb427_050024800
Chr5_core_Tb427v10	631530	483	-	112	91	106	115	112	90	105	113	41	41	41	41	6.66474051475054	0.00903187411374018	0.015796619944415	0.00100287434809929	6.77424540572144	0.182921754920352	0.174903341677453	0.00474047323586958	6.83276511631655	0.643586139530361	0.55222819386206	0.0349908867114062	Tb427_050024800
Chr5_core_Tb427v10	632588	372	+	317	339	318	220	317	339	317	220	42	42	42	42	8.35894027295213	0.250643558896113	0.546937200365464	0.00100287434809929	8.31288117195792	-0.00544349224437521	-0.00604732967577654	-0.00048063110519135	8.04762381360852	-0.211387617321491	-0.207776202076274	-0.0101341686147944	Tb427_050024800
Chr5_core_Tb427v10	633750	441	-	425	296	347	143	423	296	344	142	41	41	41	41	8.47245180811598	-0.378636671652254	-0.836434908636209	-0.00100287434809929	8.58694224464842	-0.354035401097197	-0.402825881560249	-0.0151480474554717	7.94896112418083	-1.23021304136825	-1.19728451245112	-0.117127722833149	Tb427_050024800
Chr5_core_Tb427v10	634001	536	+	738	1582	2655	2732	735	1576	2645	2724	41	41	41	41	10.0782219475402	1.08292416784168	2.76045353923464	0.435878339813965	10.4516109624288	1.43821411336647	1.88468844532912	0.294579424187524	10.472229945662	1.65145263241414	1.95894250727184	0.375972206359339	Tb427_050024800
Chr5_core_Tb427v10	634003	387	-	387	299	238	288	386	299	237	287	41	41	41	42	8.41223234647519	-0.223073160152092	-0.489605615091303	-0.00100287434809929	8.24794897808356	-0.697580774021849	-0.770489736816835	-0.0338372844098142	8.38524000440354	-0.189243717219547	-0.19214120963567	-0.00981404549324089	Tb427_050024800
Chr5_core_Tb427v10	635205	441	-	55	38	28	21	54	38	28	21	41	41	42	41	5.5306012035225	-0.176703356983639	-0.255531724103573	-0.00100287434809929	5.31365294025742	-0.567980969356227	-0.459308160608564	-0.0155462113519656	5.1103403105261	-0.505503374944703	-0.338622823121716	-0.0172165198691781	Tb427_050024900
Chr5_core_Tb427v10	636009	421	+	46	51	48	61	46	51	48	59	41	41	41	40	5.61282966914562	0.498082344329127	0.73111872253091	0.00100287434809929	5.56953582664758	0.439882185413349	0.366960214388682	0.0123899981159498	5.74083665822364	1.19198311848401	0.88094052428021	0.066810853901148	Tb427_050024900
Chr5_core_Tb427v10	636117	465	+	84	56	31	23	84	56	31	23	42	42	41	42	6.11052919934869	-0.24104076748146	-0.3858146159836	-0.00100287434809929	5.68907967989105	-1.05242499635986	-0.890585975538879	-0.0436293566197923	5.47773414397991	-1.02464247766372	-0.727620097131367	-0.0494894372752859	Tb427_050024900
Chr5_core_Tb427v10	636243	483	-	33	7	1	0	32	7	1	0	39	39	42	NA	3.98648989303315	-1.9021825896842	-2.01230665403344	-0.105875383130403	2.82552584558946	-4.13565595559782	-2.38095391008446	-0.60510514111503	2.03304459522889	-4.92451255609264	-1.81031386555724	-0.304977829292194	Tb427_050024900
Chr5_core_Tb427v10	636324	453	-	459	127	3	7	458	127	3	7	42	42	41	42	7.91913724407395	-1.64903382246668	-3.42132366525581	-0.970691431848824	5.32563798667332	-6.6436080291826	-5.38039849409131	-4.35282928646734	5.87540582344878	-5.16619519736642	-3.89456421076181	-2.40979122951141	Tb427_050024900
Chr5_core_Tb427v10	636480	465	-	19	19	36	27	19	19	36	27	41	42	41	41	4.28540221886225	0.290844936672487	0.328386302787534	0.00100287434809929	4.73761338887113	1.31537459322382	0.989081590402706	0.0522316068279177	4.53338096619345	1.41302321665111	0.858487128429373	0.064372878478288	Tb427_050024900
Chr5_core_Tb427v10	636651	435	+	496	454	371	361	496	454	371	359	42	42	42	42	8.89189319586124	-0.0281145044107343	-0.0648191620454011	-0.00100287434809929	8.74643415403348	-0.510097776025696	-0.588303246475048	-0.0225489482148444	8.72675087223974	-0.300285044804653	-0.314351408993049	-0.0161361186212188	Tb427_050024900
Chr5_core_Tb427v10	636971	413	+	34	13	4	4	34	13	4	4	41	42	42	42	4.43170597947082	-1.04906444756704	-1.22188199142843	-0.00100287434809929	3.63922472911024	-2.54513917801381	-1.64928684959833	-0.191384685537904	3.63922472911024	-1.94560811253427	-1.00179901124886	-0.0848954317601815	Tb427_050025000
Chr5_core_Tb427v10	637400	413	+	538	427	685	433	537	427	685	431	41	41	41	41	8.90629157215873	-0.235003810942256	-0.542568208785749	-0.00100287434809929	9.24690769516172	0.162085618327051	0.194693476146668	0.00560664836584115	8.91634535888302	-0.199926957459761	-0.212678352777845	-0.0103835639369589	Tb427_050025000
Chr5_core_Tb427v10	637773	430	-	2004	1917	1435	1027	2003	1913	1430	1023	42	41	41	41	10.9370187822705	-0.166537306501722	-0.449026332449517	-0.00100287434809929	10.728182158679	-0.940642873315503	-1.25494747312818	-0.083865145791484	10.4869746903599	-1.20341816753056	-1.42870798100655	-0.168365631605879	Tb427_050025000
Chr5_core_Tb427v10	638504	419	-	12	8	15	2	12	8	15	2	42	42	42	42	3.36565951551253	-0.39465563152751	-0.362298857611717	-0.00100287434809929	3.7990262500808	0.709938451362265	0.470489988394765	0.0169304137610235	2.48289214233104	-1.22523453702984	-0.497357728174387	-0.0276598166036664	Tb427_050025000
Chr5_core_Tb427v10	638567	490	-	186	182	301	242	186	182	301	242	41	41	42	41	7.52739223701131	0.210132498100959	0.415130146053972	0.00100287434809929	7.88952300607766	0.765541317998239	0.818266946441074	0.0371782934424902	7.73243637866486	0.769196207453999	0.732017403756366	0.0500751707261662	Tb427_050025000
Chr5_core_Tb427v10	638757	457	+	477	572	557	667	476	571	554	665	42	42	42	41	9.03024440295371	0.348033329250145	0.813090085817396	0.00100287434809929	9.01109245886539	0.0803405051803005	0.0947038587530564	0.00175687998184867	9.14099047474901	0.544309250156876	0.589651168356319	0.0349908867114062	Tb427_050025000
Chr5_core_Tb427v10	639000	505	+	71	22	7	0	71	22	7	0	42	42	42	NA	5.32586221655403	-1.31863648224335	-1.83585679602414	-0.0620666365643986	4.53338096619345	-2.84063873509499	-2.07977137187458	-0.404517789182269	2.57993566838919	-6.07246989040801	-2.51710692618057	-0.774616138462948	Tb427_050025000
Chr5_core_Tb427v10	641283	450	-	34	39	265	235	34	39	264	234	41	41	42	42	5.20615260247764	0.542348105269203	0.738128874208252	0.00100287434809929	6.58054625379116	3.23194894960221	3.02663176908003	1.13968216725701	6.49405385319548	3.44677062593743	2.83163350870106	1.06814075635509	Tb427_050025200
Chr5_core_Tb427v10	641583	373	-	123	130	58	116	123	130	58	115	42	42	42	41	6.98813661407728	0.366154175453037	0.671856140318681	0.00100287434809929	6.40936597558404	-0.770073063615867	-0.707756365609562	-0.0301040712972108	6.90627668811948	0.505637562483888	0.437831381470747	0.024154553070058	Tb427_050025200
Chr5_core_Tb427v10	641706	468	+	24	39	26	35	24	39	26	35	41	41	42	41	4.95924529614616	1.02797023337079	1.33349232717204	0.00100287434809929	4.6713151493392	0.52486848652548	0.391286509526439	0.0144193177113947	4.88222848180995	1.42032756658589	0.916206277077814	0.0722487311461809	Tb427_050025200
Chr5_core_Tb427v10	643196	455	+	574	426	187	36	574	426	185	36	41	41	41	42	8.9512825069822	-0.336027930755472	-0.779178447131208	-0.00100287434809929	8.35845493401468	-1.63414794488705	-1.82275983465985	-0.267272333769752	7.17799382076307	-3.45059174678885	-3.08704628722795	-1.34549766938437	Tb427_050025200
Chr5_core_Tb427v10	643277	503	-	63	69	90	76	63	69	90	76	41	42	41	41	6.05381287974784	0.472157224782122	0.748573306078655	0.00100287434809929	6.24426528692769	0.83801886033076	0.756158439417388	0.0338372844098142	6.12303626473241	1.00618349032612	0.785875158129392	0.0543757949754162	Tb427_050025200
Chr5_core_Tb427v10	643312	418	+	314	272	295	234	313	272	295	233	42	41	42	42	8.19351431327179	-0.0355973173518553	-0.0762594931090282	-0.00100287434809929	8.25196526352841	-0.0880606759653736	-0.0972994634366068	-0.00214558459536521	8.08518015969733	-0.117675113179779	-0.116095486385298	-0.00535613882065976	Tb427_050025200
Chr5_core_Tb427v10	643441	407	+	424	388	343	305	424	387	342	305	42	42	42	42	8.66569576598037	-0.00461935378812113	-0.010412638550662	-0.00100287434809929	8.57689351618557	-0.365461235165993	-0.415468043478396	-0.0155462113519656	8.49232465668588	-0.262920530218727	-0.269582010460651	-0.0138995627442753	Tb427_050025200
Chr5_core_Tb427v10	643955	495	+	134	171	131	93	133	171	131	92	42	42	42	41	7.24676356436472	0.617645824088972	1.1752935246821	0.00100287434809929	7.05519067592446	0.188494193531554	0.185611769721328	0.00542112286864161	6.80917841122213	0.0866103309450219	0.0740971658093247	0.00414020746755787	Tb427_050025200
Chr5_core_Tb427v10	644114	516	+	253	282	342	242	252	282	341	242	41	41	41	41	8.06397449715294	0.341414323283557	0.72059297542723	0.00100287434809929	8.20290105742562	0.445600791655241	0.490187625603022	0.0173274540815779	7.95384143703892	0.272735271382471	0.265566314536275	0.0137211730279695	Tb427_050025200
Chr5_core_Tb427v10	644373	382	-	1169	1010	1001	837	1167	1007	1000	832	42	41	42	41	10.0862648763661	-0.228234630311357	-0.582127743884628	-0.00100287434809929	10.0798114260826	-0.563370005712706	-0.71982815960936	-0.0301833954315662	9.95081076329246	-0.603166910669298	-0.692765125994578	-0.0459946554039901	Tb427_050025200
Chr5_core_Tb427v10	644425	416	+	2626	4818	9744	11090	2622	4805	9725	11065	42	42	42	42	11.7966471294555	0.685292160301452	1.93204909452156	0.0853878470135894	12.3046491575398	1.14122168313933	1.66378430406084	0.197630761225203	12.3979813287998	1.43488405303788	1.86028393478013	0.328188478263042	Tb427_050025200
Chr5_core_Tb427v10	644728	403	+	947	856	627	506	946	854	626	505	42	41	42	41	9.81514578457123	-0.136137329794217	-0.340211316983455	-0.00100287434809929	9.59072689094829	-0.843911297859729	-1.0407809975609	-0.058217388921046	9.4362002959298	-0.909786123950281	-1.00806898334338	-0.0862996240904678
Chr5_core_Tb427v10	644905	387	+	867	650	501	66	865	648	501	66	42	41	41	42	9.55306259709171	-0.37983728659403	-0.929419142000304	-0.00100287434809929	9.3654129190389	-0.998487872958597	-1.21048552963467	-0.0770383161380615	7.90800119148341	-3.35767131216588	-3.25421004576538	-1.54488681892866
Chr5_core_Tb427v10	645240	422	-	28	13	16	8	28	13	16	8	41	42	41	42	4.2938887581641	-0.786310664381606	-0.889420500167785	-0.00100287434809929	4.4386420667616	-0.37627963235924	-0.272063212038188	-0.00817244087941212	3.96017642770754	-0.779481828344459	-0.426739486824602	-0.0236080157754121
Chr5_core_Tb427v10	645330	539	+	20	8	0	0	20	7	0	0	35	34	NA	NA	3.72250742293421	-1.0494473542431	-1.04633941260545	-0.00100287434809929	1.67877600230904	-5.12310743760482	-2.46956803372887	-0.67667250066845	1.67877600230904	-4.17835520234336	-1.4172479725434	-0.168333979068135
Chr5_core_Tb427v10	645719	303	-	306	208	148	59	306	207	148	59	42	41	42	42	7.98182341856772	-0.361914789835047	-0.756519580507966	-0.00100287434809929	7.73703119224577	-0.94287571131907	-0.993410031603953	-0.0522316068279177	7.07728051349936	-1.81452152450567	-1.60411428175826	-0.22276732638297
Chr5_core_Tb427v10	645853	169	-	7	18	0	0	7	18	0	0	42	41	NA	NA	3.55817198061873	1.49747000122188	1.43782464446523	0.00780172525134829	0.953445297804259	-3.76690998538088	-1.61316490117266	-0.179883497344993	0.953445297804259	-2.64378331938668	-0.755910679291998	-0.0514341509473715
Chr5_core_Tb427v10	646030	157	+	8	8	15	0	8	8	15	0	42	42	42	NA	3.08746284125034	0.108037381224691	0.0928187543501044	0.00100287434809929	3.52082957581861	1.25492366663625	0.799664311035496	0.0368351155550771	1.04373142062517	-2.83532850075009	-0.828449976017829	-0.0608430711555976	Tb427_050025300
Chr5_core_Tb427v10	646318	416	-	92	14	0	3	92	14	0	3	42	42	NA	42	5.19468122782194	-2.32658417681721	-3.15950855792736	-0.737111888644702	2.76569073025816	-7.19048887771319	-4.1027398201069	-2.34748021029804	4.16936819128696	-3.77569882630084	-2.14887629837816	-0.489867072866293	Tb427_050025300
Chr5_core_Tb427v10	646542	389	-	1592	1098	42	0	1592	1095	42	0	42	41	41	NA	10.3691984057835	-0.581373732975351	-1.51256917936687	-0.0134125880796183	8.02323429664068	-5.18040134079683	-5.6063195694755	-4.74161547461787	4.81853882857183	-10.7457741776425	-6.8576943726254	-8.47065086008826	Tb427_050025300
Chr5_core_Tb427v10	647184	456	+	184	168	11	0	184	168	11	0	42	41	42	NA	7.46204089362113	0.116279986936815	0.22776266721977	0.00100287434809929	5.5255194810587	-3.62203880172623	-3.00562163705853	-1.12186200385343	3.2637385030302	-7.50223559732272	-3.58598135363051	-1.97257227335073	Tb427_050025300
Chr5_core_Tb427v10	648004	418	-	171	264	69	2	171	262	69	2	42	41	42	42	7.73459433914342	0.844683334150368	1.7133508265296	0.0394619172690257	6.77050291944816	-1.04066462389008	-0.994650947491561	-0.0522316068279177	4.37199643053009	-5.16906198848493	-3.05190109314058	-1.30374394762553
Chr5_core_Tb427v10	648541	433	+	43	27	28	15	43	26	28	15	42	39	41	41	5.11215160468669	-0.317046656526497	-0.423761942449298	-0.00100287434809929	5.13791675500674	-0.208964122490934	-0.165339349293755	-0.00443466665830948	4.6985699031178	-0.58640598810901	-0.366646877386578	-0.0190635892013698	Tb427_050025400
Chr5_core_Tb427v10	648649	406	+	478	498	540	564	477	496	538	561	42	41	41	41	8.93191240444211	0.154647936631912	0.357929720261787	0.00100287434809929	8.99026296111034	0.0364517019419438	0.0428959617172401	0.00133470553183671	9.02160244262951	0.327042969051365	0.350917692551353	0.0179512156116521	Tb427_050025400
Chr5_core_Tb427v10	648754	410	+	18	3	3	4	18	3	3	4	42	42	42	42	3.00840414384328	-2.31056640314414	-1.94747342609318	-0.0883077516083875	3.00840414384328	-2.04350162577559	-1.20887020955574	-0.0770383161380615	3.18968918353563	-1.00779908626157	-0.474544417514948	-0.0269574388383126	Tb427_050025400
Chr5_core_Tb427v10	648781	421	-	132	178	275	214	132	178	275	213	42	41	42	41	7.26481440673983	0.695349813309906	1.32642970984491	0.00100287434809929	7.57787852901086	1.18991111678537	1.23464096913052	0.0830016342853476	7.39734119347505	1.16775156914785	1.07139612652606	0.0959333719726903	Tb427_050025400
Chr5_core_Tb427v10	649326	448	+	60	40	60	43	60	40	59	43	41	41	41	41	5.62935662007961	-0.228364177163587	-0.336208854417182	-0.00100287434809929	5.91886323727459	0.35423809102513	0.307965932187528	0.0114523028856831	5.68090336656166	0.320465477749882	0.234728522350659	0.0115490386263204	Tb427_050025400
Chr5_core_Tb427v10	650052	547	-	45	18	4	0	45	17	4	0	41	38	41	NA	4.85862400291382	-0.964185713314289	-1.22597544254515	-0.00100287434809929	3.8388598208205	-2.93691923020883	-1.95718899383962	-0.332471888214041	2.25389732009935	-5.38863791162655	-2.08065129909238	-0.448997940572802	Tb427_050025400
Chr5_core_Tb427v10	650162	464	-	125	163	28	2	125	163	28	2	42	41	42	42	7.16234518972443	0.655661774493339	1.23314662253665	0.00100287434809929	5.90221678405776	-1.78312650516106	-1.54720954970767	-0.159107734474649	4.14673582441907	-4.69937562728554	-2.6634820153811	-0.904459470894851	Tb427_050025400
Chr5_core_Tb427v10	650470	452	+	158	285	464	342	158	285	463	338	40	40	40	39	7.73284298275113	1.06881675517978	2.16750810149377	0.152075930722049	8.08393690826103	1.58640489915916	1.72641667904794	0.223823994979883	7.86414960399365	1.4701899603892	1.41849311766701	0.168333979068135	Tb427_050025400
Chr5_core_Tb427v10	650487	389	+	55	47	16	12	55	47	16	12	41	42	42	42	5.68213573734053	0.125675481974821	0.186786062762971	0.00100287434809929	4.91940499285428	-1.34232219998534	-1.03319356202991	-0.0561376939340708	4.71913602806242	-1.25008687409365	-0.784374812879017	-0.0542752090641619	Tb427_050025400
Chr5_core_Tb427v10	650603	448	-	424	480	572	320	423	479	570	319	41	40	41	40	8.81900668216339	0.285249720961061	0.65297619101582	0.00100287434809929	8.94537631326867	0.300425495940412	0.35224560335426	0.0123899981159498	8.52690064508589	-0.201751122309696	-0.207510505529787	-0.010131831727688	Tb427_050025400
Chr5_core_Tb427v10	650688	398	-	173	157	197	202	172	157	196	202	41	41	41	42	7.36899993548277	0.116021734586599	0.224464561159009	0.00100287434809929	7.53225034782136	0.3289089235491	0.339760387848216	0.0123899981159498	7.55028497517512	0.657803130810185	0.613862231218406	0.0389132963470744	Tb427_050025400
Chr5_core_Tb427v10	650812	436	+	513	381	486	146	512	380	485	146	41	41	41	41	8.78987985657636	-0.319276893843663	-0.728762377909808	-0.00100287434809929	8.96525823054965	-0.212665764175116	-0.249753584091444	-0.00676742542458059	8.09948866037022	-1.50700579062234	-1.48887258308784	-0.188997093685487	Tb427_050025400
Chr5_core_Tb427v10	650985	519	-	13	3	11	6	13	3	11	6	42	42	42	42	2.78112121211054	-1.90651997143339	-1.51985686705301	-0.0146698337035402	3.63922472911024	0.162134731215594	0.105065641347645	0.00326683154460067	3.22766361015228	-0.0260518550044777	-0.0123619826240906	-0.000108109387990943	Tb427_050025400
Chr5_core_Tb427v10	651055	402	-	191	201	163	154	188	200	162	153	40	40	41	40	7.61791830522646	0.305460839582291	0.610537390465606	0.00100287434809929	7.46717370371152	-0.075810519579168	-0.077813931538615	-0.00171645330995403	7.42633180491467	0.155593207842982	0.143220289335452	0.00719517336714546	Tb427_050025400
Chr5_core_Tb427v10	651058	392	-	1372	1896	2030	1011	1370	1894	2028	1008	42	42	42	41	10.6558570450934	0.392254194229733	1.03978312083444	0.00100287434809929	10.7051048729084	0.11031732137067	0.146962733552312	0.00407937017416301	10.2024355192254	-0.617318371826657	-0.720498944134219	-0.0494894372752859	Tb427_050025400
Chr5_core_Tb427v10	651497	459	+	74	21	34	27	74	21	34	27	41	42	41	41	5.32271663758213	-1.4435687443451	-2.00860332457857	-0.105587287744836	5.66384648862017	-0.737735018137433	-0.622417573693948	-0.0252980798626444	5.50026411699341	-0.618874616406862	-0.441008013690529	-0.0242231179194991	Tb427_050025400
Chr5_core_Tb427v10	651611	465	+	239	220	199	165	237	218	199	163	40	41	42	41	7.84425834564685	0.0889679505920049	0.182920094798333	0.00100287434809929	7.77206339097926	-0.168056914935301	-0.177654812893113	-0.00474047323586958	7.6372846262717	-0.119623144133778	-0.112691566492276	-0.00535613882065976	Tb427_050025400
Chr5_core_Tb427v10	652023	447	+	320	193	211	216	319	192	209	215	41	41	41	41	7.96018515138158	-0.531791065321247	-1.1087613115415	-0.00100287434809929	8.02434719986935	-0.55260148743257	-0.598096098792203	-0.0228018345052505	8.04120188067273	-0.249858999802926	-0.245433578938896	-0.0117509695192467	Tb427_050025400
Chr5_core_Tb427v10	653335	469	-	736	831	1144	922	734	828	1142	917	41	41	41	41	9.61205708416156	0.204681698327155	0.503275882484482	0.00100287434809929	9.84252173129577	0.340083450231522	0.427263598474093	0.0155462113519656	9.6869734079918	0.262213965000571	0.295826624668314	0.0148807991653358	Tb427_050025500
Chr5_core_Tb427v10	653495	431	+	65	103	241	193	65	103	239	193	41	42	41	42	6.36345497951839	0.984596598951498	1.64269601717073	0.0266191263571286	6.97465119018661	2.11516421302386	2.06552186377056	0.394360207674668	6.81480637884093	2.17262546541122	1.86004160136347	0.328188478263042	Tb427_050025500
Chr5_core_Tb427v10	655297	455	-	1130	1272	426	60	1127	1265	426	60	41	41	41	41	10.2280976088573	0.139164254970754	0.358562923429109	0.00100287434809929	9.43957360403491	-1.62786859108421	-1.98478086887094	-0.348278980955924	8.03080425701306	-3.90533933301918	-3.83219916621498	-2.31924493060676	Tb427_050025600
Chr5_core_Tb427v10	655405	402	+	38	33	21	7	38	33	21	7	42	42	42	42	5.16643786557634	0.145397917122892	0.196383749793584	0.00100287434809929	4.8465256476985	-0.43128106608993	-0.328880734461245	-0.0123899981159498	4.08683856815171	-1.40460484888761	-0.787345819366157	-0.0547336915970532	Tb427_050025600
Chr5_core_Tb427v10	656223	475	-	18	15	7	6	18	14	7	6	42	38	41	42	4.08182483800791	0.0133948322184125	0.0144710183922776	0.00100287434809929	3.55817198061873	-0.912644937158199	-0.584655022436729	-0.0225489482148444	3.45494654188502	-0.500313884262943	-0.248464691206262	-0.0119488249429027	Tb427_050025700
Chr5_core_Tb427v10	656315	456	+	164	76	77	28	163	76	77	28	41	40	41	39	6.80966580821395	-0.805810808152565	-1.44045891855483	-0.00780172525134829	6.81903408950474	-0.829534596706032	-0.796948544124086	-0.0368351155550771	6.09741689394999	-1.78811867432636	-1.39158001480423	-0.161278068121324	Tb427_050025700
Chr5_core_Tb427v10	656604	516	+	241	160	292	248	241	160	292	247	42	41	42	41	7.62115443297904	-0.357767835411489	-0.715381044238627	-0.00100287434809929	8.05408609665327	0.317577955679591	0.344663699515468	0.0123899981159498	7.93649071019903	0.382082605917182	0.371385463496779	0.0195283677761707	Tb427_050025700
Chr5_core_Tb427v10	657707	416	-	9	5	16	10	9	5	16	10	42	42	42	42	2.85367956604044	-0.730860512255708	-0.593154090567394	-0.00100287434809929	3.64616081640102	1.19021673717443	0.77203339726113	0.0339083236509328	3.32012246811117	1.16472343824262	0.563078851084525	0.0349908867114062
Chr5_core_Tb427v10	658056	406	-	292	189	69	36	292	189	68	36	41	41	41	42	7.87917342632093	-0.421579137733384	-0.870462670624323	-0.00100287434809929	7.15561694359714	-1.86802539732843	-1.85849345739984	-0.282236012028774	6.69105868667539	-2.36636113835555	-1.99445249498723	-0.396575384570857
Chr5_core_Tb427v10	658277	461	-	168	65	48	15	167	65	48	15	41	42	42	42	6.71501389135965	-1.05878428909402	-1.86599401704939	-0.0675390618547684	6.49825881168449	-1.49903232528685	-1.39126506946078	-0.113456571202961	5.67540054578437	-2.64531718126791	-1.93599077939256	-0.363200732442835	Tb427_050025800
Chr5_core_Tb427v10	658785	448	+	31	21	19	14	31	21	19	14	42	41	42	42	4.70177233910101	-0.225933750959797	-0.278314466157005	-0.00100287434809929	4.63134107118108	-0.279913814685853	-0.207589115141479	-0.00566873470274673	4.41763045931374	-0.192155513797041	-0.114379937862862	-0.00535613882065976	Tb427_050025800
Chr5_core_Tb427v10	659634	417	-	4	9	22	7	4	9	22	7	42	40	41	42	2.70892625744295	1.10201499246664	0.862921915716371	0.00100287434809929	3.33088904888599	2.70041369099438	1.67451071852636	0.202969849601884	2.53840779852542	1.82832740072542	0.751122544648915	0.0514341509473715	Tb427_050025800
Chr5_core_Tb427v10	659653	460	-	48	31	42	47	48	31	42	47	41	41	41	41	5.28859638284352	-0.273850921220374	-0.378595932507938	-0.00100287434809929	5.50465188916241	0.192620503228594	0.159437076753554	0.00436259391265456	5.58488422525904	0.778482374593222	0.56198616536379	0.0349908867114062	Tb427_050025800
Chr5_core_Tb427v10	659874	420	+	2641	2358	2110	1576	2634	2351	2109	1573	41	41	41	41	11.285397790041	-0.301251468829043	-0.828130642104448	-0.00100287434809929	11.205255404255	-0.870458942378727	-1.19572831164255	-0.0764779880831989	10.9948255746178	-1.09377895366117	-1.33495485604551	-0.149058977588955	Tb427_050025800
Chr5_core_Tb427v10	661591	452	-	17	12	14	8	16	12	14	8	39	42	39	42	3.88656960335985	-0.24146004478921	-0.249821585507549	-0.00100287434809929	3.99363200603627	0.134211627158786	0.0913755791310461	0.00171645330995403	3.60837292909765	-0.0462118005283801	-0.0236521079826074	-0.000481971994355609
Chr5_core_Tb427v10	662523	475	+	1370	1950	3641	2615	1367	1938	3631	2598	41	41	41	41	10.6750574479252	0.432938571781164	1.14900919596927	0.00100287434809929	11.125401871318	0.877839177210325	1.20016398491529	0.0764779880831989	10.8866788337519	0.606478588217092	0.736069248417208	0.0501722176685505	Tb427_050025900
Chr5_core_Tb427v10	663798	422	+	88	30	66	32	88	30	66	32	41	41	41	41	5.69917144382294	-1.18680509934165	-1.76926940271445	-0.0503293757419685	6.26144399279209	-0.087119986204189	-0.0787616510011718	-0.00171645330995403	5.74498668155573	-0.657151838284952	-0.485971063076606	-0.0269574388383126
Chr5_core_Tb427v10	663823	454	-	83	76	48	40	83	75	48	40	42	41	42	41	6.32054606758335	0.201452415382312	0.333785950178305	0.00100287434809929	5.99180856733059	-0.435305726597922	-0.38165272579255	-0.0131880663281954	5.86177714767934	-0.271198654441851	-0.204038174270944	-0.00983365405588856
Chr5_core_Tb427v10	664547	467	-	35	22	24	25	34	22	24	24	39	39	41	39	4.82080010791718	-0.325738150143011	-0.411050008131738	-0.00100287434809929	4.88222848180995	-0.126511176676983	-0.0969153703806572	-0.00213126261695221	4.91108623073809	0.405203901517558	0.26265097934767	0.0132367053817022	Tb427_050026000
Chr5_core_Tb427v10	664687	286	-	77	114	137	108	77	114	137	108	42	41	41	40	6.55766409668559	0.877356570119595	1.50939009184118	0.012459919235743	6.68970610684313	1.0993213168867	1.04168410906014	0.0583461274232458	6.51883781885936	1.15632128143329	0.953064362723343	0.0783532153764123	Tb427_050026000
Chr5_core_Tb427v10	664951	498	+	49	26	70	27	48	26	70	27	41	41	41	41	5.1786385373214	-0.555021960195615	-0.751407042941784	-0.00100287434809929	5.8844539862392	0.86708729886267	0.750812492695745	0.0338361319142363	5.20535816680214	0.00462241713269917	0.00314441496753589	0.000108109387990943	Tb427_050026000
Chr5_core_Tb427v10	665649	466	+	19	6	18	9	19	6	17	9	38	32	34	31	3.49292096850167	-1.40093235505317	-1.3249369575464	-0.00100287434809929	4.2474277922456	0.334592250909454	0.235811699732148	0.00659275392718321	3.76666486615292	-0.0552522125297927	-0.0291581315787588	-0.001111888205692
Chr5_core_Tb427v10	665778	453	-	11	14	2	6	11	14	2	6	40	39	42	41	3.69077147559229	0.55027605863931	0.54469428028437	0.00100287434809929	2.42274502547219	-1.88962014862846	-1.02352844520829	-0.0548104838186724	3.11200083709905	0.215469119000284	0.0998627807195314	0.00483587145402273
Chr5_core_Tb427v10	668163	407	+	47	13	6	0	47	13	6	0	42	42	42	NA	4.66237155524721	-1.49249159122035	-1.82375421675006	-0.0599958248882401	4.13514766323602	-2.46071418290724	-1.70807645943715	-0.217283679079554	2.28492780416547	-5.45378839180738	-2.12024673062689	-0.473036371475762	Tb427_050026100
Chr5_core_Tb427v10	668551	398	+	22	24	37	15	22	24	36	15	42	40	39	42	4.55328147022244	0.437433001127875	0.522621319000187	0.00100287434809929	4.86033589341278	1.14593902244989	0.875403699835231	0.0418800588745731	4.22302470335828	0.406128061586957	0.23341901087873	0.0115490386263204	Tb427_050026100
Chr5_core_Tb427v10	669056	397	-	603	511	507	314	603	510	503	311	42	41	41	41	9.11790019525018	-0.160701006330293	-0.378513903899641	-0.00100287434809929	9.11223698641378	-0.411493145446895	-0.489027671522058	-0.0170927702988379	8.76706308381716	-0.792437499530183	-0.832439175150757	-0.0608430711555976	Tb427_050026100
Chr5_core_Tb427v10	669530	408	-	134	107	87	50	134	107	87	48	41	41	41	39	6.90982760607304	-0.0312666009215472	-0.0567231325758771	-0.00100287434809929	6.76133673719448	-0.356658552655752	-0.340556313122751	-0.0123899981159498	6.36483692265421	-0.711366095799863	-0.574412603921295	-0.0349908867114062	Tb427_050026100
Chr5_core_Tb427v10	669626	450	+	272	198	156	46	272	198	156	46	42	41	42	41	7.86155380840362	-0.250672346372046	-0.516474585685466	-0.00100287434809929	7.69006563329845	-0.688169502139506	-0.721806462544276	-0.0307577981093128	6.81463561538616	-1.94105479166076	-1.66175238131922	-0.243732051356985	Tb427_050026100
Chr5_core_Tb427v10	669899	443	+	44	39	38	30	44	39	38	30	39	40	40	41	5.38975708957175	0.178225290545507	0.251118817759702	0.00100287434809929	5.37125998583065	0.181694678275439	0.147973061876978	0.00407937017416301	5.20323538426464	0.307851485284858	0.209345542994935	0.010166254461641
Chr5_core_Tb427v10	671165	375	-	233	389	529	422	233	389	529	420	42	42	42	41	8.23637912888567	0.904877222469225	1.9479049107	0.0883077516083875	8.457882806851	1.14358485757031	1.28674939600536	0.0903267613595027	8.2950431354396	1.11271387157962	1.12024843490308	0.105283624866173
Chr5_core_Tb427v10	671464	416	+	249	156	108	86	246	154	108	86	41	40	41	41	7.62645742613494	-0.441758366578595	-0.883923468604695	-0.00100287434809929	7.36222361889087	-1.03035140912806	-1.04665359544386	-0.0583461274232458	7.19876211648699	-1.00751490572477	-0.903559564475142	-0.0693066315516448
Chr5_core_Tb427v10	672719	425	-	1051	909	1338	1062	1049	909	1337	1060	41	41	41	41	9.93358148119163	-0.21152904870691	-0.533443754959844	-0.00100287434809929	10.2123172791863	-0.0158862535260544	-0.0204851370298905	-0.000841553993169163	10.0457401303221	-0.127441881831678	-0.147279023088176	-0.00719517336714546	Tb427_050026200
Chr5_core_Tb427v10	672728	563	-	43	31	68	37	43	31	67	37	41	40	41	41	5.21011170967432	-0.118478977559768	-0.161370458641277	-0.00100287434809929	5.77048778940463	1.02048624834812	0.871916609248065	0.0418800588745731	5.3358810931723	0.624075276582033	0.433450848814108	0.0239845859900162	Tb427_050026200
Chr5_core_Tb427v10	672813	476	-	60	11	7	2	60	11	7	2	41	38	39	40	4.7212125966658	-2.06898296808384	-2.55877669047475	-0.317456016744743	4.41287691644156	-2.59987247824073	-1.87337285239978	-0.290685065355236	3.62039566608098	-3.60234714482364	-1.84807650560548	-0.320004044779556	Tb427_050026200
Chr5_core_Tb427v10	673034	494	+	63	56	27	0	63	55	27	0	39	39	38	NA	5.90443182459368	0.177948872400312	0.275016967067659	0.00100287434809929	5.38502220014841	-0.817407694522448	-0.666822432341726	-0.0276193870500465	2.49434234338608	-5.89309435491756	-2.39810937517156	-0.6741969304849	Tb427_050026200
Chr5_core_Tb427v10	676160	374	-	2	9	14	5	2	9	14	5	42	40	41	42	2.28492780416547	1.84089957369342	1.29500009925622	0.00100287434809929	2.58995454500747	2.86270390828677	1.59065894300189	0.172217836845608	1.89067985676233	2.29394628291486	0.816649786777844	0.059481549838549
Chr5_core_Tb427v10	676160	375	-	175	149	266	175	175	149	266	174	41	41	41	41	7.33966444725133	0.0270888318249705	0.0522018298217548	0.00100287434809929	7.75665947153187	0.701303903176881	0.740272399897162	0.032784345605096	7.45532722030456	0.45795108779837	0.422902156004804	0.0233175563458103
Chr5_core_Tb427v10	676640	389	-	178	142	83	4	178	142	83	4	41	41	41	42	7.3172991865406	-0.0644230787511704	-0.123772584742132	-0.00100287434809929	6.93174227825158	-0.857484326846878	-0.833621791410828	-0.0401780466807898	4.82485263273571	-4.41914273284794	-2.82320598238453	-1.05831140532373
Chr5_core_Tb427v10	677832	390	+	11	23	26	30	11	22	26	30	41	39	41	39	4.03907540386733	1.29455936167388	1.38549758525285	0.00481223333506552	4.12574120531011	1.6128781012878	1.11812873676946	0.0657567080442438	4.22714964680995	2.35061035542074	1.35201093027835	0.151450776499698	Tb427_050026300
Chr5_core_Tb427v10	677832	393	+	2600	3786	6711	6824	2592	3781	6692	6801	41	41	41	41	11.6156112679841	0.370580144269855	1.03589530831516	0.00100287434809929	12.0284964238549	0.669035173119168	0.961854043384876	0.0507495453335392	12.0405404787374	0.822282354650098	1.05189490318298	0.0921457913746746	Tb427_050026300
Chr5_core_Tb427v10	677832	394	+	2	13	5	16	2	13	5	16	40	39	40	40	2.53840779852542	2.41499499556274	1.81199701231059	0.0585737454498878	1.89067985676233	1.39607412601372	0.696049870452978	0.0293999576438385	2.68316110712291	3.80012433782558	1.6103433132227	0.226704909269515	Tb427_050026300
Chr5_core_Tb427v10	677901	477	-	224	277	227	41	223	277	224	41	41	41	41	42	7.96345779798931	0.501628456184013	1.04628120904612	0.00100287434809929	7.8201471849136	0.105239828060623	0.11175739256386	0.00326683154460067	6.59280553304404	-1.779996871414	-1.48136888457542	-0.185396727945	Tb427_050026300
Chr5_core_Tb427v10	678035	448	+	422	438	356	53	420	436	355	53	41	40	40	41	8.74962028180714	0.167744248042675	0.381346304100649	0.00100287434809929	8.60028289880672	-0.309436255313611	-0.352482965237113	-0.0123899981159498	7.23213725878535	-2.46865753013043	-2.22256472725888	-0.539236246163374	Tb427_050026300
Chr5_core_Tb427v10	678212	309	-	222	177	179	198	222	177	179	198	41	41	42	42	7.6346683701229	-0.0957409664819611	-0.1917705447354	-0.00100287434809929	7.64275077983841	-0.188506333594639	-0.196823529099472	-0.00566109138540531	7.71532836149836	0.229868280570944	0.218361817251198	0.0113974897177584	Tb427_050026300
Chr5_core_Tb427v10	685640	473	-	9	9	14	2	9	9	13	2	40	38	39	42	3.24792751344359	0.139844269106343	0.124852522761243	0.00100287434809929	3.55295425428558	0.99973352303465	0.639970649381015	0.025398034350158	2.28492780416547	-0.809932202032657	-0.314873988504729	-0.0161569059825626	Tb427_050026400:pseudogene
Chr5_core_Tb427v10	685972	423	+	202	210	369	287	200	210	369	284	41	41	41	41	7.68972726041919	0.280275683809157	0.565322257732144	0.00100287434809929	8.09560432595907	0.900527828385161	0.981050222448009	0.0522316068279177	7.91459812180186	0.851796110971231	0.82610547139784	0.0607891364964283	Tb427_050026400:pseudogene
Chr5_core_Tb427v10	688404	436	+	363	257	205	129	357	254	204	126	27	26	28	26	8.25712008799509	-0.332879742289026	-0.718249587286063	-0.00100287434809929	8.09440306880064	-0.789701221935558	-0.860219578544721	-0.0414192689761278	7.76130992080307	-1.10559135598789	-1.05535996747016	-0.0931029621978351
Chr5_core_Tb427v10	688673	457	+	41	18	2	1	39	16	2	1	15	15	17	17	4.79224639848794	-0.835018857121804	-1.0476698601679	-0.00100287434809929	3.34848376311714	-3.67366309038363	-2.28380897788416	-0.536717617802973	2.98000096603404	-3.73968515369367	-1.68671240483047	-0.252408195389217
Chr5_core_Tb427v10	688686	397	-	213	265	284	324	205	255	273	311	24	23	23	23	7.89533015521232	0.517480654235468	1.0705664453058	0.00100287434809929	7.94518855096354	0.476487306099618	0.511954655000398	0.0185544863346641	8.04008346380981	0.92034350378858	0.903942089906566	0.0694730828006282
Chr5_core_Tb427v10	688772	421	-	39	28	10	4	26	21	7	1	11	11	11	9	5.06833538117092	-0.127778832742392	-0.169341075286618	-0.00100287434809929	4.34804908547793	-1.49980763385475	-1.07140237598857	-0.0624986540019615	3.73685287480971	-2.14911922042704	-1.12767502816486	-0.105283624866173
Chr5_core_Tb427v10	688926	465	-	76	127	178	93	61	94	139	69	20	17	19	16	6.62587063977575	1.04614210066502	1.81883285866277	0.0585737454498878	6.86858405336088	1.47067758907471	1.42031246607262	0.121006411991689	6.40214115129014	0.983635169720952	0.798260658735966	0.0565405844681788
Chr5_core_Tb427v10	689074	436	-	48	29	2	5	0	0	0	0	3	2	1	4	5.24127794577448	-0.369395993471015	-0.506122963383296	-0.00100287434809929	3.46092046853725	-3.8926908812776	-2.45937896403415	-0.668007179384443	4.02967223041221	-2.1803784491165	-1.20929751726027	-0.12131424115339
Chr5_core_Tb427v10	689216	444	-	9	10	18	10	1	0	1	0	8	5	6	5	3.32012246811117	0.297804373976289	0.270468320509843	0.00100287434809929	3.72869043953627	1.35856236095428	0.891526585941702	0.043892822676852	3.32012246811117	1.16472343824262	0.563078851084525	0.0349908867114062
Chr5_core_Tb427v10	689591	477	-	30	17	50	13	25	17	48	13	19	20	21	21	4.53001017725393	-0.488694791771869	-0.581046212917428	-0.00100287434809929	5.29447441015734	1.12193899551679	0.90513617614371	0.0442069833936098	4.34281241986318	-0.242271447612757	-0.142294447735738	-0.00719517336714546
Chr5_core_Tb427v10	690109	427	+	71	69	4	0	0	0	0	0	1	1	1	NA	6.13940620475095	0.297458428277109	0.478418820433851	0.00100287434809929	4.16489816911035	-3.5806969862773	-2.4955661815408	-0.694387016473239	2.57993566838919	-6.07246989040801	-2.51710692618057	-0.774616138462948	Tb427_050026500:pseudogene
Chr5_core_Tb427v10	690269	419	-	31	27	9	0	0	0	0	0	1	1	1	NA	4.87931981851229	0.139279198849662	0.177829416025787	0.00100287434809929	4.11260371847175	-1.32109431139926	-0.914212266068912	-0.0453653116200054	1.98863996174996	-4.83110197138747	-1.7583491574869	-0.282599686960324	Tb427_050026500:pseudogene
Chr5_core_Tb427v10	690453	474	-	10	20	36	16	0	0	0	0	1	1	1	1	3.87493471369842	1.20762502282103	1.24619429365931	0.00100287434809929	4.29107099082939	2.20859445351095	1.56572780436349	0.16411919088906	3.71835577106861	1.63837448190039	0.856623224105307	0.0643146026831801	Tb427_050026500:pseudogene
Chr5_core_Tb427v10	690629	404	-	4	10	7	12	0	0	0	0	6	5	4	4	2.78112121211054	1.26340503000892	1.00717267036269	0.00100287434809929	2.53840779852542	1.05921640669775	0.583960399988878	0.0225489482148444	2.90689059560852	2.53094083151652	1.12430315134272	0.105283624866173	Tb427_050026500:pseudogene
Chr5_core_Tb427v10	690844	455	-	2701	3081	5709	4336	2425	2679	5123	3771	22	21	22	21	11.494481021198	0.03079183091524	0.0855620627716428	0.00100287434809929	11.9393468303911	0.397341697740817	0.568599711302585	0.02134939306869	11.7409301804128	0.175503150671649	0.221784901154926	0.0115490386263204	Tb427_050026500:pseudogene
Chr5_core_Tb427v10	692241	165	+	14	5	6	4	0	0	0	0	2	2	3	2	3.15870630688243	-1.27611019317129	-1.11529351049434	-0.00100287434809929	3.27921035663433	-0.781957391346214	-0.481275399167848	-0.0169304137610235	3.01395299828494	-0.640717186966449	-0.291021138102222	-0.014371298913554	Tb427_050026500:pseudogene
Chr5_core_Tb427v10	692510	440	-	32	35	20	11	0	0	0	0	1	1	1	1	5.08605746626657	0.471085843832341	0.626470581070487	0.00100287434809929	4.68995990882327	-0.253331199512291	-0.189315636124328	-0.00558289211591512	4.27296488454273	-0.559263869805293	-0.324362225238218	-0.0170757346421414	Tb427_050026500:pseudogene
Chr5_core_Tb427v10	692766	425	+	44	36	34	35	42	26	29	24	13	11	12	10	5.33277899492321	0.0635731492628678	0.0886241692813061	0.00100287434809929	5.29212894387228	0.0273667751108841	0.0220720535132969	0.000841553993169163	5.31274027523554	0.514826228487946	0.356265857499586	0.0179512156116521	Tb427_050026500:pseudogene
Chr5_core_Tb427v10	696561	391	-	2438	3499	7625	7794	2431	3483	7600	7769	41	41	41	41	11.5123556748706	0.360245638184358	1.00191724436096	0.00100287434809929	12.0741972395564	0.937534472233373	1.35104719488562	0.104838369100697	12.0900095109406	1.09657253702458	1.40548322036153	0.16457074367648
Chr5_core_Tb427v10	696886	447	+	407	269	587	330	407	268	586	327	40	41	41	40	8.37239885593547	-0.443899828636844	-0.970073404716793	-0.00100287434809929	8.9345506452854	0.398698284644196	0.467055308740192	0.0163227151793049	8.51958135531307	-0.0967707359860213	-0.0994675858470783	-0.00479438198438521
Chr5_core_Tb427v10	697264	258	-	5	20	0	0	5	20	0	0	42	42	NA	NA	3.40849181162769	2.06752027885316	1.91719859556388	0.0814899412794434	0.729715809318649	-3.35222890163108	-1.38291486381247	-0.111401654274313	0.729715809318649	-2.16846330315524	-0.587281942039866	-0.0349908867114062
Chr5_core_Tb427v10	697365	389	-	46	11	17	18	46	11	17	18	41	40	41	41	4.53136038358252	-1.70273065243421	-2.02507480944473	-0.109047557563991	4.8342209140265	-1.00040656643301	-0.761673395779535	-0.0338372844098142	4.87430608836849	-0.443660685999065	-0.285810119741323	-0.0138995627442753
Chr5_core_Tb427v10	697649	474	-	70	40	55	67	70	40	55	66	41	41	42	41	5.73970067764171	-0.450125878602468	-0.675891636791302	-0.00100287434809929	5.96698360937445	0.00532695746644307	0.00465702287463028	0.000378790090173413	6.10818347472481	0.676747402487701	0.527468720327228	0.0313455783894695
Chr5_core_Tb427v10	697789	441	+	189	124	128	84	189	124	128	84	42	41	42	42	7.26302798511959	-0.340471704913124	-0.649315532447285	-0.00100287434809929	7.28583929368248	-0.376027897841249	-0.379070978954507	-0.0126689633003614	6.98346673722664	-0.592592094707174	-0.517991177580415	-0.0297864985481212
Chr5_core_Tb427v10	698973	465	+	847	1042	1426	1360	844	1037	1423	1358	42	41	42	41	9.87645061317787	0.302211962062184	0.758823661071115	0.00100287434809929	10.1026667948027	0.407341538228987	0.521298146659229	0.0187492368722372	10.0684953996367	0.535367108484412	0.619603789669118	0.0403064912153923
Chr5_core_Tb427v10	699793	433	+	88	69	178	90	88	69	177	88	41	41	40	38	6.29327331140325	-0.0189628655814194	-0.0312809232241971	-0.00100287434809929	6.97369290705605	1.24501649844764	1.21567510789552	0.0774129858228462	6.4837257185831	0.709971589880285	0.582468628154581	0.0349908867114062	Tb427_050026600
Chr5_core_Tb427v10	700257	535	-	42	54	79	52	41	54	79	52	40	41	41	41	5.58878763045731	0.709634873166886	1.03712981026761	0.00100287434809929	5.86113694571103	1.2621613720547	1.08993841694732	0.0624986540019615	5.56181822690191	1.1162583924685	0.802995275366649	0.0576826019673267	Tb427_050026600
Chr5_core_Tb427v10	700272	436	-	68	55	79	67	68	55	79	67	41	42	41	40	5.94622397465532	0.0417420916669708	0.0649778377620414	0.00100287434809929	6.20545751912244	0.545307759861391	0.489894049100233	0.0173274540815779	6.08742384000568	0.721066412413807	0.560370330155163	0.0349908867114062	Tb427_050026600
Chr5_core_Tb427v10	700471	474	-	46	36	9	0	46	36	9	0	41	42	40	NA	5.36449168499402	0.000563599383522961	0.000790371511227941	0.000149940834338128	4.39354316227581	-1.87924096395654	-1.35063132314771	-0.104838369100697	2.26957940555402	-5.42156527512415	-2.10061161641339	-0.461281035639267	Tb427_050026600
Chr5_core_Tb427v10	701924	485	+	1655	2177	4203	3485	1650	2169	4198	3480	42	41	42	41	10.8907541494416	0.297542243873285	0.800076385141034	0.00100287434809929	11.3652133265801	0.768179012680247	1.06510884262183	0.0624986540019615	11.2301006038409	0.674670066647358	0.833110996961241	0.0608430711555976	Tb427_050026600
Chr5_core_Tb427v10	702365	275	+	396	400	474	366	395	399	473	365	42	42	42	42	8.63841774405634	0.140413444535114	0.315626205688052	0.00100287434809929	8.76072066636254	0.164761145055231	0.190249327729969	0.00560664836584115	8.5744232219189	0.0792066739646842	0.0818155930895728	0.00414020746755787	Tb427_050026600
Chr5_core_Tb427v10	703839	441	-	57	16	31	20	57	15	30	20	42	40	41	42	4.94494208515141	-1.46282026818521	-1.8922244764395	-0.0757270284432591	5.41138498722215	-0.479712745149842	-0.392600175279091	-0.0145500043529692	5.10152102778123	-0.624378609695343	-0.417653274915845	-0.0222074993976409	Tb427_050026700
Chr5_core_Tb427v10	703973	420	+	190	108	142	122	190	108	142	121	42	42	42	41	7.1675992099689	-0.538391568972826	-1.01333053121781	-0.00100287434809929	7.36423264827271	-0.248194364678296	-0.252171714034907	-0.0070662786705922	7.25514256324795	-0.129904448330057	-0.117266868647864	-0.00535613882065976	Tb427_050026700
Chr5_core_Tb427v10	704092	426	+	230	233	208	150	222	218	201	144	23	22	23	23	7.8579508400695	0.225464973869936	0.464334905108566	0.00100287434809929	7.776263256937	-0.0499720484867841	-0.0528470502280185	-0.00133470553183671	7.54112130859452	-0.177965323786259	-0.165910711609291	-0.00780230650308334	Tb427_050026700
Chr5_core_Tb427v10	704697	523	+	166	112	155	106	166	112	154	104	42	41	41	41	7.09657977914415	-0.287038136281425	-0.534893325150882	-0.00100287434809929	7.33007456860093	0.0780914172948869	0.0790730180920355	0.00171645330995403	7.05704399364855	-0.0892072672661827	-0.0786723178184183	-0.00414020746755787	Tb427_050026700
Chr5_core_Tb427v10	704752	497	+	876	950	3367	1649	871	944	3353	1635	41	41	41	40	9.83407654870405	0.124589268444518	0.311810640903158	0.00100287434809929	10.7465362555546	1.47952422660734	1.97618733787147	0.344062928959808	10.2317116716622	0.728757919106336	0.852103768632354	0.0629118062892499	Tb427_050026700
Chr5_core_Tb427v10	705066	443	-	432	448	484	302	432	448	484	302	42	41	42	41	8.78276024872167	0.162648760438985	0.370989406171204	0.00100287434809929	8.83845458896958	0.0532490864482395	0.0618864574087817	0.00171645330995403	8.49867382734302	-0.305559026884981	-0.313481255881588	-0.0161361186212188	Tb427_050026700
Chr5_core_Tb427v10	705305	176	+	1	0	0	36	1	0	0	36	42	NA	NA	42	-0.207518749639422	-2.63124640652658	-0.93104813564581	-0.00100287434809929	-0.207518749639422	-1.63328028733931	-0.573750848099608	-0.0217340358849697	2.88739352980059	5.66364692704712	2.50569905569714	0.76292624797366
Chr5_core_Tb427v10	705690	427	+	1978	1968	1557	893	1536	1539	1259	693	22	21	22	21	10.9465361735659	-0.110790627675769	-0.298884718928423	-0.00100287434809929	10.777603898942	-0.8132135868606	-1.08833524742168	-0.0624986540019615	10.3767576345071	-1.36211293018262	-1.60669020630181	-0.224138287350969
Chr5_core_Tb427v10	705729	389	+	151	118	55	35	150	118	55	34	41	41	42	40	7.0659586161856	-0.0735870518778071	-0.136535745472137	-0.00100287434809929	6.51879492491153	-1.15339934530764	-1.07288732992078	-0.0624986540019615	6.19646055148882	-1.36587625765054	-1.07779583073982	-0.0965607310861747
Chr5_core_Tb427v10	705788	473	-	1074	767	523	129	1073	764	522	129	41	41	41	41	9.82673635384266	-0.477041613849473	-1.1932164824645	-0.00100287434809929	9.5507477471793	-1.27942770431992	-1.57316433917495	-0.166330770935742	8.54312902755717	-2.8526997485661	-2.93842137742735	-1.17962835002259
Chr5_core_Tb427v10	706427	416	+	787	752	846	504	787	751	844	502	41	41	41	41	9.58834194246085	-0.033594089763912	-0.0824411811412616	-0.00100287434809929	9.67325118558514	-0.160402828896857	-0.199041547874784	-0.00566109138540531	9.2999232861905	-0.617727856579867	-0.677490810234173	-0.0433616225132641	Tb427_050026800
Chr5_core_Tb427v10	707434	421	+	192	126	187	136	191	126	187	136	42	42	42	42	7.28585410513829	-0.342235556774793	-0.654716514246665	-0.00100287434809929	7.56973071048275	0.0974213802186886	0.101003569728068	0.00266053446583545	7.34073588825106	-0.00956349144579993	-0.00871831439463798	-0.000108109387990943
Chr5_core_Tb427v10	707477	444	-	852	715	1151	911	850	712	1151	911	42	41	42	41	9.6091819903191	-0.222812943524624	-0.547728383345136	-0.00100287434809929	9.95242735985219	0.117589412605064	0.148902589596182	0.00407937017416301	9.78382743497533	0.0122479437390472	0.0139107647289434	0.000108109387990943
Chr5_core_Tb427v10	707787	364	-	771	964	1472	1689	770	963	1471	1687	42	41	42	41	9.75257988730992	0.337855456578436	0.840175156309483	0.00100287434809929	10.0577871326443	0.596948717574162	0.76155762054391	0.0338372844098142	10.1569514908673	0.963861299288066	1.12178122606817	0.105283624866173	Tb427_050026900
Chr5_core_Tb427v10	708008	484	+	150	112	67	40	150	112	67	40	42	41	42	42	7.02370043398837	-0.135812982513296	-0.250478604593072	-0.00100287434809929	6.65521763690527	-0.8806524547023	-0.83139214684297	-0.0399698972502175	6.28673483982216	-1.17894872683527	-0.941929705944318	-0.0750897704331925	Tb427_050026900
Chr5_core_Tb427v10	709180	231	-	275	253	317	283	274	252	317	283	41	41	42	41	8.04587522278725	0.0670344229978835	0.141184896942755	0.00100287434809929	8.20826064511534	0.215128274014113	0.236768169932534	0.00659275392718321	8.12655671675669	0.337452143885544	0.334277827568316	0.0170757346421414
Chr5_core_Tb427v10	709850	481	+	46	27	44	40	46	27	44	40	40	41	42	40	5.16025926231635	-0.411869696070499	-0.555637016078783	-0.00100287434809929	5.50744612103721	0.319548885055944	0.264588390391802	0.00773223100351842	5.43950440699633	0.626891252172667	0.44253594355734	0.0242231179194991	Tb427_050027000
Chr5_core_Tb427v10	710169	495	-	136	154	98	37	135	154	98	37	42	42	42	40	7.18211008441211	0.451269305935919	0.851070204837163	0.00100287434809929	6.85740448018811	-0.2205440817222	-0.21274070655399	-0.00576190073962863	6.16078791570787	-1.13155232967202	-0.888474333963692	-0.067725425422837	Tb427_050027000
Chr5_core_Tb427v10	710562	451	-	164	203	66	11	164	203	66	11	41	41	41	42	7.51541437900074	0.549562183171842	1.08400384601234	0.00100287434809929	6.70861310461822	-1.03672221577985	-0.984359873283709	-0.0522316068279177	5.44275286489613	-3.01256593566312	-2.12770953207485	-0.475609668600231	Tb427_050027000
Chr5_core_Tb427v10	710897	390	+	81	53	21	0	81	53	21	0	42	42	42	NA	6.04509757031611	-0.265043423985149	-0.419590051321353	-0.00100287434809929	5.38749645446659	-1.53267757662542	-1.25070133456015	-0.0833487779971846	2.67436407711554	-6.27024503056622	-2.65211084882726	-0.89472801830764	Tb427_050027000
Chr5_core_Tb427v10	711689	444	-	53	46	36	5	53	46	36	5	42	41	42	42	5.64031289875459	0.148270211457527	0.218721490940574	0.00100287434809929	5.46564577264058	-0.166198885238827	-0.136918928364658	-0.00356238492509136	4.10044930251922	-2.32789107034745	-1.30817917337799	-0.141360341281555	Tb427_050027100
Chr5_core_Tb427v10	711706	523	+	66	38	14	2	66	38	14	2	40	41	41	41	5.66103448809805	-0.438072851977298	-0.648634133682278	-0.00100287434809929	4.95663171531438	-1.79051492715528	-1.38471409813757	-0.111401654274313	3.68860526519428	-3.74454292327274	-1.94662043731473	-0.370445631486674	Tb427_050027100
Chr5_core_Tb427v10	713814	302	-	15	13	3	0	15	13	3	0	41	42	41	NA	3.85454190627517	0.0402900962288145	0.0413872252169481	0.00100287434809929	2.88077561622224	-1.79726683795599	-1.04327435021593	-0.0583461274232458	1.47709815519344	-3.75262340955722	-1.21475965955372	-0.123370577713674	Tb427_050027100
Chr5_core_Tb427v10	714389	426	+	4307	4831	7743	5511	4296	4814	7735	5499	41	41	42	41	12.1554452636081	-0.0618883098634032	-0.177241631043876	-0.00100287434809929	12.4957025830824	0.0601972966820747	0.0885813591517551	0.00171645330995403	12.2504321896587	-0.257374194452331	-0.331890112702844	-0.0170757346421414
Chr5_core_Tb427v10	714561	400	+	77	81	49	26	77	81	49	26	41	41	41	41	6.31242627975266	0.400959939718572	0.663476939718857	0.00100287434809929	5.95274051267692	-0.295180120585507	-0.257632497878751	-0.00773223100351842	5.50202242991872	-0.729482531053255	-0.519967813780373	-0.0300824360835591
Chr5_core_Tb427v10	714779	435	+	128	95	76	64	128	92	76	63	42	40	41	41	6.79152668861481	-0.128274560045067	-0.228683505607909	-0.00100287434809929	6.63150619594327	-0.468425631614524	-0.441094504357675	-0.0155462113519656	6.50842590230857	-0.321480058843577	-0.264607599513984	-0.0134745596803257	Tb427_050027200
Chr5_core_Tb427v10	715480	398	+	60	23	3	0	60	22	3	0	42	40	42	NA	5.23672604447612	-1.01649670777661	-1.39153309922376	-0.00481223333506552	3.8631090796661	-3.70977009926245	-2.48057286413937	-0.680571681719883	2.4594316186373	-5.81990345331307	-2.35048623846417	-0.638221115767378	Tb427_050027200
Chr5_core_Tb427v10	715631	491	+	232	219	173	88	231	217	173	88	41	41	41	42	7.81958201776538	0.127747811434314	0.261860886621169	0.00100287434809929	7.64993937928683	-0.30239763940726	-0.315958564928181	-0.0123899981159498	7.1643462280392	-0.864468836563769	-0.772152290791113	-0.0537412419440345	Tb427_050027200
Chr5_core_Tb427v10	716288	436	-	59	32	14	1	58	32	14	1	41	41	42	42	5.4585927881682	-0.521735804794669	-0.744571989582125	-0.00100287434809929	4.87639937921776	-1.62818872506154	-1.24636350481055	-0.0833183400104112	3.23989013201455	-4.28252976259629	-2.0371581877992	-0.422643742468869	Tb427_050027200
Chr5_core_Tb427v10	716384	388	+	240	308	559	411	240	305	557	410	41	41	41	42	8.08950988145973	0.541621225663147	1.14655023549948	0.00100287434809929	8.51894370237322	1.16897077709069	1.32230473214645	0.0978326030420688	8.29732085209583	1.03151519251289	1.03872346289031	0.0913348522555531	Tb427_050027200
Chr5_core_Tb427v10	716512	470	-	11	5	12	4	11	5	12	4	42	42	42	42	2.99149678734716	-0.976199613237292	-0.819422058801967	-0.00100287434809929	3.58370907291587	0.511358934893568	0.328774446497008	0.0123899981159498	2.84674347874966	-0.291136432801604	-0.127712004261551	-0.00557880918073759
Chr5_core_Tb427v10	716574	419	-	14	10	0	0	14	10	0	0	40	41	NA	NA	3.62514920895317	-0.259981139596304	-0.25350742426122	-0.00100287434809929	1.42899049756379	-4.65400859013594	-2.15493264813838	-0.45180289572307	1.42899049756379	-3.65096420788514	-1.16864843666178	-0.114605832149883
Chr5_core_Tb427v10	717282	368	+	370	333	314	225	370	329	313	225	40	40	41	40	8.45743634174521	-0.00778544380489971	-0.0171709988238478	-0.00100287434809929	8.41512296959256	-0.265940334927621	-0.298117040465353	-0.0100699135472105	8.17515667778061	-0.431466039697533	-0.429433648145724	-0.0236080157754121
Chr5_core_Tb427v10	717985	451	-	31	26	10	0	31	25	10	0	42	39	40	NA	4.85260018903156	0.0844855917662543	0.107295131187127	0.00100287434809929	4.18479867313934	-1.17537095539963	-0.821388043215694	-0.0376463591392878	1.98863996174996	-4.83110197138748	-1.7583491574869	-0.282599686960324
Chr5_core_Tb427v10	718034	431	-	20	18	0	0	19	18	0	0	36	38	NA	NA	4.28350268512352	0.142555878672251	0.160891038309789	0.00100287434809929	1.67877600230904	-5.12310743760481	-2.46956803372886	-0.67667250066845	1.67877600230904	-4.17835520234336	-1.4172479725434	-0.168333979068135	Tb427_050027300
Chr5_core_Tb427v10	718070	505	-	35	28	7	0	34	28	7	0	30	32	38	NA	4.99131856683471	0.0233802281026222	0.0305214237118846	0.00100287434809929	4.0283188575566	-1.83647323991212	-1.25630069490883	-0.0845692953673283	2.07487355975234	-5.01247583626236	-1.85998855673633	-0.328188478263042	Tb427_050027300
Chr5_core_Tb427v10	718420	444	-	37	17	11	0	37	17	11	0	41	40	42	NA	4.67905085372042	-0.775940401557912	-0.951407517149012	-0.00100287434809929	4.37619032327645	-1.29338146704447	-0.927419412770492	-0.0461364934839657	2.11440934524794	-5.09559105579362	-1.90759051774289	-0.351311040064177	Tb427_050027300
Chr5_core_Tb427v10	718455	362	-	110	161	6	0	110	160	6	0	42	41	42	NA	7.06164645704268	0.828660948364223	1.53658242508117	0.0154726612386776	4.74417113876626	-3.6765940233211	-2.76692232642552	-0.910139002795153	2.89395127969572	-6.72971527577457	-2.9814303482224	-1.22674751553422	Tb427_050027300
Chr5_core_Tb427v10	719175	431	-	336	217	81	11	335	217	81	11	42	42	42	40	8.0796671426732	-0.446138437240607	-0.943345918801917	-0.00100287434809929	7.3715954244207	-1.87641593507807	-1.90788282910203	-0.306722530581778	5.95901232533367	-4.11129192227217	-3.13709920813784	-1.40271798411998	Tb427_050027300
Chr5_core_Tb427v10	719202	420	+	169	71	33	0	169	70	33	0	42	40	42	NA	6.78250639995737	-0.944797687728793	-1.68208588676799	-0.0347273690936154	6.23561532679706	-2.01137714780026	-1.81313443751877	-0.261194920190853	3.20257073156817	-7.37454440459878	-3.48156638459905	-1.83494718317513	Tb427_050027300
Chr5_core_Tb427v10	719243	404	+	543	546	48	0	542	544	48	0	42	42	41	NA	9.09010695534961	0.0885135105771018	0.207948842866951	0.00100287434809929	7.34302453360722	-3.3118142699903	-3.35778242785495	-1.4710869169061	4.04306811251365	-9.12716036727253	-5.07481160915067	-4.43422749222982	Tb427_050027300
Chr5_core_Tb427v10	720232	428	-	25	4	0	0	25	3	0	0	42	34	NA	NA	3.4211751717069	-2.33086255596769	-2.16782549492706	-0.152075930722049	1.83621267098575	-5.41990359014371	-2.67901899737697	-0.841278100405861	1.83621267098575	-4.51020643159895	-1.5859087783764	-0.217338172709779	Tb427_050027300
Chr5_core_Tb427v10	720322	520	+	13	13	1	0	13	13	1	0	42	40	42	NA	3.75488750216347	0.225432507585838	0.226423628146301	0.00100287434809929	2.16992500144231	-2.88201790400951	-1.50127379440247	-0.145138310745227	1.37744375108173	-3.54199152320692	-1.12015730136391	-0.105283624866173	Tb427_050027300
Chr5_core_Tb427v10	720688	501	-	61	67	14	0	61	67	14	0	41	42	42	NA	6.00966505119504	0.477737652177514	0.751775994293945	0.00100287434809929	4.90024775023341	-1.67639746581439	-1.28718397473177	-0.0903267613595027	2.47125725266962	-5.84469802525464	-2.36655918968828	-0.650328879054796	Tb427_050027300
Chr5_core_Tb427v10	720744	450	+	394	449	586	128	394	449	586	128	42	42	42	42	8.71802939776395	0.306083754076047	0.693634216348949	0.00100287434809929	8.90993439402098	0.447563864546622	0.523241040584521	0.0187492368722372	7.81475301960367	-1.2476748873058	-1.19766228948744	-0.117200830783402	Tb427_050027300
Chr5_core_Tb427v10	721423	429	-	2739	2692	790	60	2733	2682	790	60	42	41	42	41	11.4072137588688	-0.175132602532468	-0.484499925883683	-0.00100287434809929	10.5231592703322	-2.21433453955079	-2.91544032201938	-1.04133770823054	8.66928006279029	-5.33003395076917	-5.55191182810761	-5.39927848997787	Tb427_050027300
Chr5_core_Tb427v10	722693	443	+	36	24	11	22	36	24	11	22	40	42	42	42	4.90226720149761	-0.238799300080427	-0.306292637857736	-0.00100287434809929	4.35669325746852	-1.25453513749675	-0.897225750291046	-0.0442069833936098	4.84083882760485	0.191239865690095	0.122505727705569	0.00540982164651198	Tb427_050027400
Chr5_core_Tb427v10	722884	409	+	360	266	393	225	359	266	392	224	42	41	41	41	8.275923586	-0.27332076565097	-0.590979408732254	-0.00100287434809929	8.55703763737415	0.0700801496443155	0.0795335127625693	0.00171645330995403	8.1554195362481	-0.38741780052238	-0.384855113027731	-0.020104197407855	Tb427_050027400
Chr5_core_Tb427v10	723141	452	+	372	303	371	263	370	301	371	263	41	41	42	41	8.3933246608026	-0.145058528165484	-0.317725636038068	-0.00100287434809929	8.53915750794406	-0.0568067661258356	-0.0643703950282838	-0.00171645330995403	8.29137788349337	-0.24140685789829	-0.242957296900264	-0.0117509695192467	Tb427_050027400
Chr5_core_Tb427v10	723270	487	-	45	37	106	96	44	36	104	96	41	41	41	41	5.36830666534729	0.0709670962865233	0.0995927406854304	0.00100287434809929	6.12125213021227	1.56474293253741	1.39238136761519	0.113971269409189	6.05012583873339	1.83197797078473	1.41620930559088	0.168172801964726	Tb427_050027400
Chr5_core_Tb427v10	723345	422	-	42	51	22	13	42	51	22	13	42	41	42	42	5.54794573166046	0.62803410689489	0.911083005229012	0.00100287434809929	4.95062201623369	-0.510598105233675	-0.394575129720142	-0.0148669543747883	4.58213921915059	-0.741736825127269	-0.454506811700172	-0.0253798350681705	Tb427_050027400
Chr5_core_Tb427v10	723544	436	+	303	250	185	130	301	249	184	129	41	41	41	41	8.10710974972545	-0.0964025256822832	-0.204489166330977	-0.00100287434809929	7.89041404143824	-0.637890988957995	-0.681881701836786	-0.0289235316947473	7.63672935141278	-0.80393950364933	-0.757309859953857	-0.0514341509473715
Chr5_core_Tb427v10	724107	489	+	64	50	22	10	64	50	22	10	42	41	42	41	5.83471936908752	-0.00501300321211456	-0.00765423171549147	-0.00100287434809929	5.25154017587646	-1.12293510274695	-0.901149038086777	-0.0442069833936098	4.70177233910101	-1.71685898397841	-1.07404709616343	-0.0959333719726903	Tb427_050027500
Chr5_core_Tb427v10	724249	519	+	58	38	95	27	57	38	94	26	38	40	39	38	5.56857563013915	-0.252681671656099	-0.367941742192596	-0.00100287434809929	6.22389677380958	1.03583194656966	0.93250849386181	0.0469819739422835	5.32586221655403	-0.249670851684719	-0.173134353246989	-0.00852822311212746	Tb427_050027500
Chr5_core_Tb427v10	724353	447	-	90	64	68	24	89	64	68	24	41	41	42	41	6.25553657125323	-0.156443726560309	-0.256485547861489	-0.00100287434809929	6.29893898502187	-0.0804000405056624	-0.0729923291224959	-0.00171645330995403	5.55727786559921	-1.07317110774208	-0.771464110421127	-0.0536132606418219	Tb427_050027500
Chr5_core_Tb427v10	724475	457	+	301	301	551	406	297	301	550	404	40	41	40	40	8.23601419190008	0.166714789557809	0.35886773601652	0.00100287434809929	8.67161563374573	0.793484277742063	0.909377696756808	0.0444245529597237	8.45156286698755	0.652176987875345	0.66622152325816	0.0431151673009846
Chr5_core_Tb427v10	726140	470	-	892	695	580	464	886	694	579	463	41	41	42	41	9.62180753172935	-0.331114542711141	-0.814801242401614	-0.00100287434809929	9.49143030789102	-0.851639012268824	-1.04247437153254	-0.0583461274232458	9.33062157264956	-0.924458604639653	-1.01626454724733	-0.0879690988087736
Chr5_core_Tb427v10	727198	447	-	1749	989	262	35	1742	985	260	35	41	41	41	42	10.3616414231437	-0.867031971447026	-2.2546166128987	-0.177135764432355	9.40445028089667	-2.95161016166462	-3.5890748531119	-1.73129414701031	7.96123703437227	-5.28799886379518	-5.1528548141215	-4.58594309696674
Chr5_core_Tb427v10	727760	437	+	33	12	2	0	32	12	2	0	40	42	42	NA	4.35497269011625	-1.12462946025655	-1.28879054170316	-0.00100287434809929	3.19400864267257	-3.37360121482896	-2.05080972899475	-0.386052461240647	2.03304459522889	-4.92451255609264	-1.81031386555724	-0.304977829292194	Tb427_050027600
Chr5_core_Tb427v10	727938	500	-	21	22	10	0	21	22	10	0	42	42	42	NA	4.45905892551589	0.37252228745602	0.436394096961531	0.00100287434809929	3.90929108874043	-0.630783184178391	-0.424488806788128	-0.0155462113519656	1.71313237735105	-4.25080906264933	-1.45324913885527	-0.177310291303054	Tb427_050027600
Chr5_core_Tb427v10	728139	376	-	1028	903	925	1018	1027	902	923	1016	42	42	42	42	9.91285343469477	-0.187111363549837	-0.471125270117486	-0.00100287434809929	9.93020762919775	-0.464291634712106	-0.586998598855183	-0.0225489482148444	9.99927817174541	-0.146272222834342	-0.168533492015783	-0.00836239050072648	Tb427_050027600
Chr5_core_Tb427v10	728191	540	-	43	14	6	0	43	14	6	0	41	40	42	NA	4.65046224548815	-1.26329922735293	-1.53992420247838	-0.0154726612386776	4.07169160699491	-2.33511330097459	-1.60692727446628	-0.177559531362582	2.22147174792436	-5.32054268244649	-2.03970453815746	-0.424226244494411	Tb427_050027600
Chr5_core_Tb427v10	728272	457	+	121	66	66	20	120	65	66	20	41	41	41	41	6.49004746955349	-0.551767766455186	-0.939272112682572	-0.00100287434809929	6.49004746955349	-0.57094840349144	-0.529425785960435	-0.0191457397462856	5.64118225411193	-1.76580375447155	-1.28566700032861	-0.138928425184212	Tb427_050027600
Chr5_core_Tb427v10	728357	398	+	36	17	24	13	36	17	24	13	42	42	42	42	4.65955378791249	-0.738256355280098	-0.901593231871389	-0.00100287434809929	4.90226720149761	-0.167023621192512	-0.128278384739905	-0.00326683154460067	4.47235603052174	-0.512537667499158	-0.308063573483962	-0.0157270295621141	Tb427_050027600
Chr5_core_Tb427v10	728855	411	+	305	314	580	565	305	312	578	562	41	41	41	41	8.27597238834901	0.20442552229372	0.442015193780122	0.00100287434809929	8.71809041334215	0.839737518966725	0.966175046432274	0.0512756695546942	8.69920589190427	1.05223902651667	1.09890406277717	0.101889547011228
Chr5_core_Tb427v10	728870	390	+	293	322	309	187	292	319	308	186	40	40	40	40	8.26518602171033	0.299599851195551	0.647025126695148	0.00100287434809929	8.23550614616216	0.0816420535831801	0.0900745793655329	0.00171645330995403	7.87398173924665	-0.290339439328767	-0.280413750520468	-0.0138995627442753
Chr5_core_Tb427v10	731109	406	-	288	113	47	7	285	112	47	7	37	36	37	35	7.4994879979682	-1.1018644374612	-2.16889944408711	-0.152075930722049	6.87114155848822	-2.3547152427934	-2.27468720534769	-0.531296587846592	5.539659052127	-4.45140299186542	-3.19133075376772	-1.46742507935627	Tb427_050027700
Chr5_core_Tb427v10	731318	341	+	264	123	199	184	264	123	199	184	42	42	42	41	7.49774557184935	-0.854594471266568	-1.68179243708777	-0.0347273690936154	7.84368442416819	-0.325401621714218	-0.346320916651451	-0.0123899981159498	7.78730045908721	-0.142487191108283	-0.136384569740566	-0.0063989595053273	Tb427_050027700
Chr5_core_Tb427v10	731386	301	+	488	339	225	213	487	339	225	213	42	42	42	42	8.66974125810656	-0.40211662766067	-0.906799328031554	-0.00100287434809929	8.37459918761188	-1.13704700091527	-1.27009068386676	-0.0887852276128404	8.33515350579444	-0.9461889898642	-0.956199172131492	-0.0787176090701707	Tb427_050027700
Chr5_core_Tb427v10	731390	473	-	168	126	173	100	168	126	173	100	42	41	42	41	7.18979917793808	-0.141680217909681	-0.267486826307265	-0.00100287434809929	7.41769831688006	0.203217840274587	0.207572737244843	0.00566873470274673	7.02382823618039	-0.18226155627467	-0.160096799218406	-0.00773760107984841	Tb427_050027700
Chr5_core_Tb427v10	731487	458	-	112	104	108	47	112	104	108	47	41	40	42	42	6.76057016164896	0.195364609846935	0.346679990674777	0.00100287434809929	6.78766621183076	0.208079076028085	0.199241770943551	0.00566109138540531	6.19181839977399	-0.515743327857395	-0.406704553821075	-0.0212637309653195	Tb427_050027700
Chr5_core_Tb427v10	732160	384	-	85	62	25	25	85	62	25	25	41	41	41	42	6.19181839977399	-0.116245262159066	-0.188596156962902	-0.00100287434809929	5.5451389284287	-1.36476306325993	-1.13518188966737	-0.0699263267001063	5.5451389284287	-0.931966411483006	-0.66871329970859	-0.0431151673009846
Chr5_core_Tb427v10	732444	400	-	37	45	7	5	37	45	7	5	41	41	42	42	5.36830666534729	0.628918995692155	0.882602920615829	0.00100287434809929	4.0678546430522	-1.91462310543004	-1.31687252403139	-0.0967766598309928	3.84412515456659	-1.7936862682378	-0.960683229086058	-0.0787176090701707
Chr5_core_Tb427v10	732445	447	-	26	30	36	19	26	29	36	19	42	41	41	41	4.82932889606304	0.535434066047256	0.676825005521965	0.00100287434809929	4.95887250672161	0.868632910569106	0.671957903012131	0.0276193870500465	4.50666133671272	0.476888887338812	0.288377436624221	0.0142502931817128
Chr5_core_Tb427v10	733173	406	-	107	47	30	17	107	46	30	17	42	40	42	40	6.1590242289602	-0.840867685150271	-1.35683358381112	-0.00100287434809929	5.83946509357617	-1.45715115171303	-1.25513672982315	-0.0839304731843738	5.43873793326721	-1.7926191961509	-1.26529733308396	-0.132132576366298
Chr5_core_Tb427v10	733255	487	+	182	204	673	518	181	203	669	514	41	41	41	40	7.59385484335456	0.398770321696991	0.794587732360853	0.00100287434809929	8.45364339461484	1.84695935058693	2.077410861725	0.40295490281424	8.2649764162903	1.77056977462608	1.77748513750623	0.289382157771453
Chr5_core_Tb427v10	735067	434	+	263	217	245	154	263	217	244	154	41	41	41	41	7.90326537118665	-0.074601901695475	-0.154484563891932	-0.00100287434809929	7.99061918297595	-0.0483520181545015	-0.052170245048638	-0.00133470553183671	7.65656108977079	-0.361340576278832	-0.341108441996358	-0.0176408995241053	Tb427_050027800
Chr5_core_Tb427v10	736481	401	+	587	506	278	261	586	503	278	260	42	41	42	42	9.09143175012675	-0.133580806040365	-0.313866075087646	-0.00100287434809929	8.6599892793962	-1.15245972076346	-1.31948136254013	-0.0975423585775792	8.61455608884965	-0.984334218802933	-1.0203873707282	-0.0879690988087736
Chr5_core_Tb427v10	736814	456	+	35	35	19	15	35	35	19	15	41	42	41	40	5.14974711950468	0.345640456037339	0.465347033970142	0.00100287434809929	4.71757466918347	-0.453153005920862	-0.339859840849256	-0.0123899981159498	4.55197171494578	-0.280120094558366	-0.170743609463621	-0.00852822311212746
Chr5_core_Tb427v10	737090	465	+	128	97	112	103	128	96	112	102	42	41	42	41	6.80647743147174	-0.0993183648321734	-0.177456273205782	-0.00100287434809929	6.90970287020546	0.0496788485724897	0.0481851156175702	0.00133470553183671	6.8495557533466	0.289661636332625	0.249063945351296	0.0119488249429027	Tb427_050027900
Chr5_core_Tb427v10	737251	344	-	811	869	478	339	810	864	478	338	41	41	41	41	9.71424475092728	0.119134016444624	0.295359915824013	0.00100287434809929	9.283411199517	-0.954885581920822	-1.15027150565337	-0.0703577294178043	9.03585752439635	-1.17189092446087	-1.25889278896809	-0.132132576366298	Tb427_050027900
Chr5_core_Tb427v10	737283	386	-	108	57	161	119	108	57	161	119	41	41	42	41	6.30352064169443	-0.587072187655588	-0.9700397163581	-0.00100287434809929	7.0484707935692	0.795880288126942	0.783166915817204	0.035167635163188	6.83120902021261	0.74530298531035	0.639382094744176	0.0431151673009846	Tb427_050027900
Chr5_core_Tb427v10	737337	486	-	11	5	4	12	11	5	4	12	42	42	38	42	2.99149678734716	-0.976199613237292	-0.819422058801967	-0.00100287434809929	2.84674347874966	-1.00657615895082	-0.581338857402616	-0.0224453998588951	3.58370907291587	1.11799810337707	0.569464792639689	0.0349908867114062	Tb427_050027900
Chr5_core_Tb427v10	737606	443	+	1537	1174	1372	1134	1531	1173	1365	1130	42	41	41	41	10.3921008465631	-0.436441324092936	-1.13725174529095	-0.00100287434809929	10.5044805645033	-0.581604388023349	-0.764815790946672	-0.0338372844098142	10.3671057943932	-0.651663656110648	-0.768233229797859	-0.0535194518438381	Tb427_050027900
Chr5_core_Tb427v10	738019	399	+	28	3	0	12	28	3	0	12	42	42	NA	42	3.32012246811117	-2.87212062746602	-2.60848298512319	-0.345498252496092	1.91644500708237	-5.57149500345481	-2.78915340474575	-0.93229305020498	4.23837310196973	-0.246551315275666	-0.142099972202804	-0.00719517336714546	Tb427_050027900
Chr5_core_Tb427v10	739023	396	+	208	156	447	333	208	156	446	331	41	41	41	41	7.49696121018864	-0.169656113925883	-0.333839164164364	-0.00100287434809929	8.25482372279814	1.10312321517348	1.21916781248757	0.0783971715497893	8.04272326231462	0.993380336952548	0.975933582438008	0.0794485522536909
Chr5_core_Tb427v10	739216	376	-	3353	4900	10672	7299	3335	4868	10638	7259	40	40	41	40	11.985082563437	0.337557685814772	0.959744381574165	0.00100287434809929	12.5465312144249	0.874699124504628	1.29025921789395	0.0905003199862313	12.2725169086282	0.504622529879504	0.65125479822211	0.0431151673009846
Chr5_core_Tb427v10	739217	375	-	5	11	21	6	5	10	19	6	27	22	24	26	2.99149678734716	1.15206106160214	0.967040177195946	0.00100287434809929	3.4428481866697	2.35122333189596	1.48165007268337	0.139271467262045	2.57993566838919	1.32840954587418	0.550640666659544	0.0349908867114062
Chr5_core_Tb427v10	739218	374	-	3	18	13	21	3	16	13	21	29	28	25	26	3.00840414384328	2.49363048399855	2.10176997963565	0.129972133523103	2.78112121211054	2.28961905006071	1.30943415817503	0.0959444878939422	3.11680983837985	3.65707469766888	1.69660235919178	0.258596590123523
Chr5_core_Tb427v10	739349	404	+	28	6	5	3	28	6	5	2	41	42	42	24	3.76666486615292	-1.90529814417814	-1.91878827334573	-0.0814899412794434	3.64616081640102	-1.97970826426788	-1.28413661908089	-0.0903267613595027	3.32012246811117	-2.00520156319969	-0.969403169307711	-0.0787176090701707
Chr5_core_Tb427v10	739349	405	+	36	19	13	14	36	18	13	14	40	37	42	41	4.73761338887113	-0.577085317513679	-0.716084134729687	-0.00100287434809929	4.47235603052174	-1.02262148019362	-0.742702612821875	-0.0334307824738769	4.5239027770038	-0.413946156683287	-0.251076069402292	-0.0119981833593521
Chr5_core_Tb427v10	739739	436	+	32	11	24	13	32	10	24	12	39	35	38	36	4.27296488454273	-1.20921338913999	-1.36165835476832	-0.00100287434809929	4.81853882857183	0.00208938274736248	0.00158757839607827	0.000120833209143672	4.38862765759596	-0.337835965928865	-0.200058205892734	-0.00981404549324089
Chr5_core_Tb427v10	742169	474	-	177	131	73	33	79	63	34	12	14	15	14	13	7.25529710184217	-0.16647702905051	-0.317153401253423	-0.00100287434809929	6.8356737796142	-1.01819526995635	-0.979920275063942	-0.0520042909118118	6.26888220242491	-1.68813792785241	-1.34545797982112	-0.151450776499698	Tb427_050028000
Chr5_core_Tb427v10	742311	329	-	312	561	130	13	18	18	6	0	5	4	5	3	8.71042729597503	0.964095845962621	2.18311431338153	0.15224854135358	7.65780918805967	-1.14146572368413	-1.19355786107725	-0.0764579760529316	6.02129994085646	-3.78161829265723	-2.91141268316648	-1.14993554713649	Tb427_050028000
Chr5_core_Tb427v10	742400	413	-	37	41	118	99	1	0	1	4	5	5	5	5	5.3019290609214	0.495228910641688	0.686374981597226	0.00100287434809929	6.05878096969707	2.0029752125786	1.76967121289122	0.243325131804307	5.93272165551976	2.17095393616726	1.65026317975272	0.239896479520729	Tb427_050028000
Chr5_core_Tb427v10	742508	418	+	39	25	36	36	37	24	32	35	21	21	20	24	4.9881030450743	-0.291248452672615	-0.379966123317906	-0.00100287434809929	5.24680265352856	0.282693452493333	0.226726912008732	0.00659275392718321	5.24680265352856	0.73416718457975	0.502749281935053	0.0277277592903752	Tb427_050028000
Chr5_core_Tb427v10	742846	509	-	9	14	18	3	1	1	0	0	7	5	5	3	3.55295425428558	0.804104721959055	0.771145911785801	0.00100287434809929	3.72869043953627	1.35856236095428	0.891526585941702	0.043892822676852	2.52764121775059	-0.34818012629701	-0.142709476091132	-0.00719517336714546	Tb427_050028000
Chr5_core_Tb427v10	743346	378	-	14	7	6	11	0	0	0	0	1	1	1	1	3.38243579536805	-0.786332360210354	-0.724716162531805	-0.00100287434809929	3.27921035663433	-0.781957391346214	-0.481275399167848	-0.0169304137610235	3.69077147559229	0.654209242870004	0.34023658876179	0.0176408995241053	Tb427_050028000
Chr5_core_Tb427v10	743491	490	-	6	4	8	15	0	0	0	0	5	5	2	2	2.4351823597917	-0.575135554764665	-0.420407429419942	-0.00100287434809929	2.89395127969572	0.737558732022483	0.428977243145802	0.0155462113519656	3.32731801426398	2.27346569805027	1.10068205497532	0.102745973027508	Tb427_050028000
Chr5_core_Tb427v10	743985	478	+	38	15	23	2	15	7	13	1	11	15	14	18	4.61049142554089	-0.99374447484571	-1.20141932692505	-0.00100287434809929	4.91068769618627	-0.304296722344402	-0.23395885333084	-0.00659275392718321	3.29435731779113	-2.92228554542068	-1.40546499231517	-0.16457074367648	Tb427_050028000
Chr5_core_Tb427v10	744136	431	-	11	20	49	48	0	0	0	1	6	5	4	6	3.94055698033755	1.08511599219273	1.1362952838227	0.00100287434809929	4.57645928806831	2.51803485828021	1.85404839811478	0.279430956517897	4.56173739912207	2.99092070347733	1.82619628970232	0.310843899295525	Tb427_050028000
Chr5_core_Tb427v10	744452	389	+	4	11	11	15	0	0	0	0	1	2	2	2	2.84674347874966	1.40970337437527	1.14214121797691	0.00100287434809929	2.84674347874966	1.70069775027858	0.982222436069497	0.0522316068279177	3.06206065591459	2.82730558065568	1.29699788872357	0.141209792287999	Tb427_050028000
Chr5_core_Tb427v10	744603	426	-	206	163	121	78	202	148	117	74	24	20	23	22	7.52157239845876	-0.0948515381208505	-0.187243457056261	-0.00100287434809929	7.30740523751261	-0.584512723617728	-0.590519067121551	-0.0225489482148444	6.99230936015554	-0.824819019997167	-0.721757281696312	-0.0494894372752859	Tb427_050028000
Chr5_core_Tb427v10	745020	358	-	163	83	101	100	160	78	101	97	24	22	23	25	6.86842555898607	-0.674753823454954	-1.21671411460965	-0.00100287434809929	7.00924137134163	-0.460016713730973	-0.450836216798807	-0.0155462113519656	7.00209925833851	-0.133786140034279	-0.117208388818433	-0.00535613882065976	Tb427_050028000
Chr5_core_Tb427v10	745152	402	+	100	83	44	26	22	5	8	2	7	6	7	6	6.51737799182649	0.0491295830177032	0.0839923871098426	0.00100287434809929	6.06339256107266	-0.832647696579414	-0.736050595717969	-0.0316442242621761	5.68948607287106	-1.12784943613841	-0.827170827690566	-0.0607891364964283
Chr5_core_Tb427v10	745155	395	+	231	118	83	46	2	0	0	0	1	2	1	2	7.37180581607925	-0.710789102431457	-1.37566449076974	-0.00189644830962845	7.11928633786714	-1.26001085728864	-1.24893839046092	-0.0833487779971846	6.69701359718413	-1.68078336531574	-1.41770126645374	-0.168333979068135
Chr5_core_Tb427v10	745578	393	-	78	60	75	77	0	0	0	0	1	2	2	2	6.10674199308311	-0.0359379543799573	-0.0574865452806297	-0.00100287434809929	6.26651274410835	0.268490184708725	0.242869179977663	0.00676742542458059	6.28537257708293	0.696528089904026	0.556392581824761	0.0349908867114062
Chr5_core_Tb427v10	745586	486	-	26	19	55	40	0	0	0	0	1	1	1	1	4.50666133671272	-0.131628106021803	-0.155742143206248	-0.00100287434809929	5.26116816045665	1.46250204646891	1.17504801962634	0.0726533904850593	5.03388522872391	1.48237833665292	0.980650688891693	0.0809800283812906
Chr5_core_Tb427v10	745620	492	+	6	6	8	5	0	0	0	0	1	1	1	1	2.70043971814109	0.0219839323871267	0.0171779863461256	0.00100287434809929	2.89395127969572	0.737558732022484	0.428977243145803	0.0155462113519656	2.57993566838919	0.846393346866586	0.350839542084233	0.0179512156116521
Chr5_core_Tb427v10	745908	449	+	9	9	7	28	0	0	0	0	2	1	3	3	3.24792751344359	0.139844269106343	0.124852522761244	0.00100287434809929	3.07740905452605	0.0221691548637419	0.0132485489371918	0.000841553993169163	4.04040876380416	2.54416209933782	1.41388524544172	0.167817511579828
Chr5_core_Tb427v10	745940	412	+	3	7	10	11	0	0	3	1	4	2	9	2	2.35712275883306	1.03413362179526	0.741043598571627	0.00100287434809929	2.59983617241818	1.91244555368795	1.06424255921151	0.0624986540019615	2.66545843905731	2.79552618468311	1.18017536834661	0.116579699895063
Chr5_core_Tb427v10	745996	186	+	11	12	6	3	0	0	0	0	1	1	1	1	3.58370907291587	0.319356384754609	0.308449074422897	0.00100287434809929	3.11200083709905	-0.457677269994453	-0.274905697407189	-0.00834888360011529	2.66545843905731	-0.636887883315708	-0.268872241800452	-0.0138995627442753
Chr5_core_Tb427v10	746132	428	-	26	49	67	114	0	0	0	1	1	1	2	2	5.1786385373214	1.24785037083721	1.68938100549053	0.034737211936414	5.40236802580701	1.73788294409533	1.42073166076168	0.121100082987445	5.78356212133007	2.89431119424933	2.15265727478062	0.492711480254216
Chr5_core_Tb427v10	746162	526	+	141	67	62	41	93	38	43	17	10	9	10	9	6.61073691994136	-0.757568550750497	-1.31405395129147	-0.00100287434809929	6.55522126374698	-0.887612352699638	-0.828939687892104	-0.0393346636746959	6.2598488370894	-1.05087007819739	-0.83651363056604	-0.0610510938312177
Chr5_core_Tb427v10	746817	417	+	38	38	46	28	38	38	46	28	42	41	40	40	5.2667865406949	0.348383942384803	0.479652168894852	0.00100287434809929	5.40297267590147	0.661327340401847	0.540679695492178	0.0197428076200936	5.04983827742982	0.43494331012355	0.288487517176236	0.0142502931817128
Chr5_core_Tb427v10	747856	428	-	587	356	170	62	586	354	170	62	42	42	42	42	8.83810165394813	-0.616077369951325	-1.41294334177926	-0.00720130840983434	8.30603648523827	-1.79347665220402	-1.99121316888682	-0.350893504949569	7.58211466305722	-2.8055924722247	-2.62728943316193	-0.87164178305552	Tb427_050028100
Chr5_core_Tb427v10	747877	491	+	988	1281	526	17	0	0	0	0	1	1	1	1	10.1363574595104	0.352120907111828	0.901365878646837	0.00100287434809929	9.49469343837746	-1.14049201737679	-1.39639953977028	-0.115521649585807	7.03919008633709	-5.26008679237931	-4.62896373897576	-3.60536341193885	Tb427_050028100
Chr5_core_Tb427v10	747968	405	+	197	137	112	62	0	0	0	0	1	1	1	1	7.36449832573824	-0.26638329796704	-0.51505450122423	-0.00100287434809929	7.21974501714075	-0.616515334474224	-0.61737724810675	-0.024417826096747	6.79574656386328	-1.04561727277576	-0.893045086994919	-0.067725425422837	Tb427_050028100
Chr5_core_Tb427v10	747995	481	-	373	347	419	264	0	0	0	0	1	1	1	1	8.49291680020005	0.0363397974153171	0.0804523314571982	0.00100287434809929	8.62874571661453	0.0978515241305427	0.111735317981257	0.00326683154460067	8.29604417245163	-0.240886361402213	-0.242540427974652	-0.0117509695192467	Tb427_050028100
Chr5_core_Tb427v10	749370	491	+	966	1248	506	18	0	0	0	0	1	1	1	1	10.1013030140697	0.350445039402622	0.894810082927834	0.00100287434809929	9.45052219050619	-1.1557499536082	-1.41032941888995	-0.117012855681351	7.06303964392009	-5.15320709316716	-4.54790340452551	-3.46350090330122	Tb427_050028200
Chr5_core_Tb427v10	749461	405	+	176	132	99	60	0	0	0	0	1	1	1	1	7.25668646136087	-0.147521772336227	-0.281095468543597	-0.00100287434809929	7.05007449690742	-0.605097634879938	-0.595530326624398	-0.0225489482148444	6.69119380527289	-0.908580797609437	-0.765797112787067	-0.0530026351521894	Tb427_050028200
Chr5_core_Tb427v10	749695	454	-	41	29	27	2	41	29	26	2	24	22	22	30	5.12884124035438	-0.147355918223691	-0.197591509916555	-0.00100287434809929	5.07819957243579	-0.19048157789481	-0.149591384562279	-0.00407937017416301	3.34848376311714	-3.03523655889353	-1.47573375721042	-0.183024939690109	Tb427_050028200
Chr5_core_Tb427v10	750147	431	+	18	15	20	5	0	0	0	0	1	1	1	1	4.08182483800791	0.0133948322184125	0.0144710183922776	0.00100287434809929	4.28350268512352	0.559098090372572	0.395955691441794	0.0149259841809554	3.33444249213312	-0.730930483942572	-0.354380652872225	-0.0179512156116521	Tb427_050028300
Chr5_core_Tb427v10	750252	440	-	46	29	67	53	0	0	0	0	1	1	1	1	5.21090093023494	-0.309312813197932	-0.421353051258466	-0.00100287434809929	5.80798720407943	0.900306862302167	0.772634659861644	0.0339083236509328	5.64031289875459	1.00387525173898	0.730817207554191	0.0496458210107725	Tb427_050028300
Chr5_core_Tb427v10	750401	458	+	17	7	8	2	0	0	0	0	1	1	1	1	3.51808680627674	-1.03412283739347	-0.983759176723157	-0.00100287434809929	3.60837292909765	-0.649674637086638	-0.419165833286687	-0.0155462113519656	2.72560555591616	-1.733662073951	-0.741312837396633	-0.0502046204887466	Tb427_050028300
Chr5_core_Tb427v10	750476	417	-	875	1062	1249	1094	0	0	0	0	1	1	1	1	9.91360524717299	0.27904298594961	0.702638849514643	0.00100287434809929	10.0305492772601	0.182612371359722	0.232522599321759	0.00659275392718321	9.93500980380725	0.204162005610596	0.234245639557912	0.0115490386263204	Tb427_050028300
Chr5_core_Tb427v10	750579	492	-	660	600	792	687	0	0	0	0	1	1	1	1	9.29871759347623	-0.0769487963767871	-0.184226327216665	-0.00100287434809929	9.4988409381368	0.0304030174206025	0.0372366700555522	0.00133470553183671	9.39631532727311	0.0606079955842473	0.0669566956082796	0.00414020746755787	Tb427_050028300
Chr5_core_Tb427v10	750580	520	+	36	27	18	7	0	0	0	0	1	1	1	1	4.98559213620234	-0.0684602836499513	-0.0892699491946457	-0.00100287434809929	4.69963896225448	-0.568984257203716	-0.425739814946836	-0.0155462113519656	4.04835757724427	-1.32440316786887	-0.737108840404948	-0.0501722176685505	Tb427_050028300
Chr5_core_Tb427v10	750614	488	+	14	7	10	8	0	0	0	0	1	1	1	1	3.38243579536805	-0.786332360210353	-0.724716162531805	-0.00100287434809929	3.62514920895317	-0.0727979671160474	-0.047080387149576	-0.00133470553183671	3.47272191818896	0.236657534765511	0.117942434829861	0.00540982164651198	Tb427_050028300
Chr5_core_Tb427v10	751099	418	+	111	120	209	170	0	0	0	0	1	1	1	1	6.85689461807513	0.407441467805358	0.733450259437274	0.00100287434809929	7.25585316680983	1.09938811828908	1.1049467759135	0.0632958600953684	7.10726391447224	1.15561444914531	1.02526716605233	0.0879690988087736	Tb427_050028300
Chr5_core_Tb427v10	751281	456	+	29	14	0	0	0	0	0	0	1	1	NA	NA	4.37031202224471	-0.725624713636789	-0.834257452675811	-0.00100287434809929	1.94132152468092	-5.61854360796835	-2.82377268257536	-0.962768232654235	1.94132152468092	-4.7315265141079	-1.70383905448676	-0.261671869862911	Tb427_050028300
Chr5_core_Tb427v10	751347	435	-	45	20	23	20	0	0	0	0	1	1	1	1	4.93267332240839	-0.812515241491697	-1.04847435509031	-0.00100287434809929	5.03119174593817	-0.548508858018952	-0.428219102022772	-0.0155462113519656	4.93267332240839	-0.269802412185821	-0.175516290696791	-0.00852822311212746	Tb427_050028300
Chr5_core_Tb427v10	751533	463	-	48	65	82	48	0	0	0	0	1	1	1	1	5.81666792186229	0.781858643739572	1.19003717901967	0.00100287434809929	5.98311752821647	1.11558938853894	0.977108744345924	0.0512756695546942	5.59991284218713	0.806661431969276	0.583661849542666	0.0349908867114062	Tb427_050028300
Chr5_core_Tb427v10	751599	404	-	52	39	24	23	0	0	0	0	1	1	1	1	5.50901313292161	-0.0595653152503768	-0.0857980944479214	-0.00100287434809929	5.16447768089067	-0.699458384823205	-0.555273219695204	-0.0210890668416884	5.13441718467188	-0.299514117315213	-0.20142343001601	-0.00981404549324089	Tb427_050028300
Chr5_core_Tb427v10	751994	440	-	77	70	106	68	0	0	0	0	1	1	1	1	6.20783787883652	0.198391413697043	0.322721640128899	0.00100287434809929	6.50541701275004	0.755442397964402	0.701682291236577	0.029448364948633	6.18707824411738	0.55073398323515	0.434011708797349	0.0239845859900162	Tb427_050028400
Chr5_core_Tb427v10	752089	452	+	72	67	73	44	0	0	0	0	1	1	1	1	6.12836234353288	0.235792432859376	0.378540383206599	0.00100287434809929	6.18979071742565	0.351629950621997	0.315339065293306	0.0123899981159498	5.82782126049067	0.0729998693847025	0.0546493619329223	0.00364218067630636	Tb427_050028400
Chr5_core_Tb427v10	752120	372	-	474	650	613	819	0	0	0	0	1	1	1	1	9.11783476186945	0.533065752522468	1.25557136565361	0.00100287434809929	9.07559190534201	0.215775689214158	0.255680235744004	0.00773223100351842	9.28443220806028	0.816561542502794	0.894501932109012	0.0678786471963689	Tb427_050028400
Chr5_core_Tb427v10	752488	463	-	89	73	109	71	0	0	0	0	1	1	1	1	6.34174406105031	0.0420506656862337	0.069912497149059	0.00100287434809929	6.62930141843272	0.571145852801777	0.537693311221223	0.019601852584151	6.32184355702132	0.385416729275189	0.309408649822391	0.0158172712257179	Tb427_050028400
Chr5_core_Tb427v10	753061	425	+	199	170	81	89	0	0	0	0	1	1	1	1	7.52693643262326	0.0148407410813551	0.0293170927598914	0.00100287434809929	6.99448654522671	-1.06160793682606	-1.03883090373752	-0.057934292851483	7.0620303567433	-0.602211696228733	-0.531410751761162	-0.0319058763606262	Tb427_050028400
Chr5_core_Tb427v10	753184	433	+	18	11	8	26	0	0	0	0	1	1	1	1	3.86650766084298	-0.444650111718444	-0.457985808968114	-0.00100287434809929	3.64845810343965	-0.728144855651073	-0.472463931908252	-0.0169304137610235	4.46868691009607	1.44118563977345	0.865670452459993	0.0652301390649882	Tb427_050028400
Chr5_core_Tb427v10	753209	429	+	43	37	39	48	0	0	0	0	1	1	1	1	5.3358810931723	0.135401066018734	0.18886593685802	0.00100287434809929	5.37336212201292	0.251368945661411	0.204768806444611	0.00566873470274673	5.52142816901793	0.973333283892204	0.695858203014784	0.0465308878527186	Tb427_050028400
Chr5_core_Tb427v10	753222	408	-	49	30	23	11	0	0	0	0	1	1	1	1	5.28004697882125	-0.349989156105907	-0.483074304049489	-0.00100287434809929	5.09197273587862	-0.672035596182232	-0.528685261925757	-0.0189941584065467	4.57645928806831	-1.19252538912317	-0.730007993606125	-0.0495636328173501
Chr5_core_Tb427v10	753317	485	-	498	508	618	320	0	0	0	0	1	1	1	1	8.97577682912785	0.120066931906803	0.279062485328384	0.00100287434809929	9.11703973968728	0.148758746626092	0.176856135842975	0.00474047323586958	8.64281512050847	-0.460354379333327	-0.478406521006467	-0.0269574388383126	Tb427_050028500
Chr5_core_Tb427v10	753553	491	+	970	1257	492	23	0	0	0	0	1	1	1	1	10.1094635437033	0.354036658822648	0.904514957225125	0.00100287434809929	9.4332821585287	-1.19897073993451	-1.46114292834476	-0.131820807591495	7.23858662719565	-4.85687572399585	-4.37598290625083	-3.16709819610313	Tb427_050028500
Chr5_core_Tb427v10	753644	405	+	160	130	101	61	0	0	0	0	1	1	1	1	7.17716774184609	-0.0255561370966915	-0.0481644342915977	-0.00100287434809929	6.99588270215374	-0.431383635289056	-0.422189368067196	-0.0155462113519656	6.63447199623077	-0.736636915393742	-0.616368619745979	-0.0393130614837946	Tb427_050028500
Chr5_core_Tb427v10	754330	431	+	20	13	13	7	0	0	0	0	1	1	1	1	4.05621975339078	-0.337059751999008	-0.362099895780025	-0.00100287434809929	4.05621975339078	-0.195623035034958	-0.134335001042302	-0.00356238492509136	3.6322213001133	-0.45707638647001	-0.235029658099952	-0.0115490386263204	Tb427_050028600
Chr5_core_Tb427v10	754435	440	-	42	30	66	56	0	0	0	0	1	1	1	1	5.17006413685029	-0.132462346875299	-0.179036868107605	-0.00100287434809929	5.73233668581945	1.01402958516926	0.862506030115758	0.0418800588745731	5.61478494927644	1.21558171394044	0.881525434658933	0.066810853901148	Tb427_050028600
Chr5_core_Tb427v10	754584	458	+	14	3	10	5	0	0	0	0	1	1	1	1	2.83266795859259	-1.99775661183743	-1.61298271057192	-0.0238690811577549	3.62514920895317	-0.0727979671160474	-0.047080387149576	-0.00133470553183671	3.15870630688243	-0.364090453817581	-0.170362011738655	-0.00852822311212746	Tb427_050028600
Chr5_core_Tb427v10	754659	417	-	850	1086	1298	1048	0	0	0	0	1	1	1	1	9.90881994242233	0.353539689764966	0.889900014389857	0.00100287434809929	10.0373988621709	0.27864060707896	0.354967510786636	0.0123899981159498	9.88313928587999	0.195533200053665	0.223574278175354	0.0115490386263204	Tb427_050028600
Chr5_core_Tb427v10	754744	442	+	15	9	7	1	0	0	0	0	1	1	1	1	3.60106191191523	-0.504416054409913	-0.489139569199216	-0.00100287434809929	3.4305434529977	-0.663538699977122	-0.417399626985341	-0.0155462113519656	2.26957940555402	-2.25164027368184	-0.872408884678046	-0.065958772552933	Tb427_050028600
Chr5_core_Tb427v10	754762	492	-	621	559	859	693	0	0	0	0	1	1	1	1	9.20380245101444	-0.0819571574100494	-0.194560472569678	-0.00100287434809929	9.51348220526527	0.232593819771901	0.28518998129004	0.00918691111351367	9.35868132668804	0.169483079078801	0.186709153515955	0.00921191256812165	Tb427_050028600
Chr5_core_Tb427v10	754763	520	+	31	31	36	5	0	0	0	0	1	1	1	1	4.97727992349992	0.339661955242124	0.442183352180672	0.00100287434809929	5.08355224118997	0.615563135088011	0.483747019047847	0.0169304137610235	3.71835577106861	-1.53155051954193	-0.800770372356137	-0.0569175712920395	Tb427_050028600
Chr5_core_Tb427v10	754797	488	+	30	4	13	1	0	0	0	0	1	1	1	1	3.5503311695026	-2.56719232932758	-2.46047471284887	-0.265109796526586	4.34281241986318	-0.76423948518566	-0.545559750138768	-0.0201749986271994	2.75784991914202	-3.2750790445586	-1.41001738182056	-0.16638160901044	Tb427_050028600
Chr5_core_Tb427v10	755282	418	+	122	97	197	166	0	0	0	0	1	1	1	1	6.77198412637609	-0.0282000922443168	-0.0501275323493652	-0.00100287434809929	7.28117339103352	0.874271491956358	0.880933690943188	0.0418800588745731	7.15800815303692	0.973264949891565	0.868682191583146	0.0653506619514106	Tb427_050028600
Chr5_core_Tb427v10	755464	456	+	42	14	0	0	0	0	0	0	1	1	NA	NA	4.63368596563264	-1.23091267900011	-1.49528071288046	-0.0109976906595065	2.20469546806885	-6.11802900038017	-3.2042238467576	-1.31643147171964	2.20469546806885	-5.28530537001234	-2.01869086364219	-0.411798525041726	Tb427_050028600
Chr5_core_Tb427v10	755530	435	-	61	23	20	17	0	0	0	0	1	1	1	1	5.24855167850844	-1.03990146292614	-1.42677953414393	-0.00780172525134829	5.15003325497866	-1.18432914711097	-0.9385002583205	-0.0483158285661467	5.0358987611421	-0.94298524298612	-0.624028006221873	-0.0415428546693365	Tb427_050028600
Chr5_core_Tb427v10	755716	463	-	48	73	80	37	0	0	0	0	1	1	1	1	5.89979259351175	0.94632786218106	1.46136106759913	0.00780172525134829	5.96541486015087	1.08159072920584	0.945395063449216	0.0495786829825928	5.4143657663415	0.458062497669427	0.322091659541506	0.0170704910781656	Tb427_050028600
Chr5_core_Tb427v10	755782	404	-	59	36	35	21	0	0	0	0	1	1	1	1	5.54232116109398	-0.354066001837073	-0.513113602566317	-0.00100287434809929	5.52228244140631	-0.362996412624538	-0.301102192082386	-0.0106669841352286	5.16054125900502	-0.611155976529533	-0.412746649174012	-0.0215732522461454	Tb427_050028600
Chr5_core_Tb427v10	756177	440	-	59	62	87	72	0	0	0	0	1	1	1	1	5.93030102398501	0.416757860553508	0.646972627270536	0.00100287434809929	6.17301443757014	0.889747553857722	0.796405706191648	0.0368351155550771	6.03736342666144	1.03412955569634	0.797984700981205	0.0565405844681788	Tb427_050028700
Chr5_core_Tb427v10	756272	452	+	71	99	65	47	0	0	0	0	1	1	1	1	6.39824797866102	0.798609901967283	1.33984064367358	0.00100287434809929	6.09664716915792	0.213456580412414	0.189411706371277	0.00558289211591512	5.86486347255467	0.18222796043442	0.137162302321288	0.00659985863752722	Tb427_050028700
Chr5_core_Tb427v10	756303	372	-	471	579	677	843	0	0	0	0	1	1	1	1	9.02988940584078	0.383842884962886	0.89671992129547	0.00100287434809929	9.14259554845816	0.355888242713497	0.423971790979664	0.0155462113519656	9.30067910948133	0.863656039666023	0.947266247777093	0.0766116697174506	Tb427_050028700
Chr5_core_Tb427v10	756671	463	-	88	75	124	54	0	0	0	0	1	1	1	1	6.35300514470404	0.096136436561516	0.160124375528041	0.00100287434809929	6.71380374107554	0.761722026751538	0.723651252716253	0.0308982445238006	6.11789493742996	0.0387523943354318	0.0302455475701376	0.001111888205692	Tb427_050028700
Chr5_core_Tb427v10	757244	425	+	216	135	101	63	0	0	0	0	1	1	1	1	7.4201861280403	-0.425398586984639	-0.828648345892287	-0.00100287434809929	7.21177956595595	-0.8961937940639	-0.896723303382512	-0.0442069833936098	6.87345395074944	-1.17271435835244	-1.0113463045313	-0.0867875631432121	Tb427_050028700
Chr5_core_Tb427v10	757367	433	+	12	8	4	25	0	0	0	0	1	1	1	1	3.36565951551253	-0.39465563152751	-0.362298857611718	-0.00100287434809929	2.90689059560852	-1.12245837720553	-0.654099126304553	-0.0276193870500465	4.15814076587311	1.97784569641664	1.12334177920793	0.105283624866173	Tb427_050028700
Chr5_core_Tb427v10	757392	429	+	33	41	31	50	0	0	0	0	1	1	1	1	5.22056431090235	0.656374110345844	0.895779380624531	0.00100287434809929	5.02168455697884	0.316173651232171	0.246539631346423	0.00676742542458059	5.36215033660478	1.42732702799916	0.995461115450293	0.0835407288920262	Tb427_050028700
Chr5_core_Tb427v10	757405	408	-	58	29	12	11	0	0	0	0	1	1	1	1	5.37650388447262	-0.637685006542037	-0.89627675062996	-0.00100287434809929	4.75711045467907	-1.81581162897686	-1.3688278052478	-0.107883789685565	4.69696333782021	-1.44431598693483	-0.902800568349594	-0.0691640938474159
Chr5_core_Tb427v10	757500	485	-	484	495	592	359	0	0	0	0	1	1	1	1	8.93654705130078	0.127520922154835	0.295276384410318	0.00100287434809929	9.06551209960035	0.13727297533077	0.162527761732962	0.00442315570472122	8.70510040792719	-0.26798268125051	-0.280010542394775	-0.0138995627442753	Tb427_050028800
Chr5_core_Tb427v10	757736	491	+	1000	1183	570	10	0	0	0	0	1	1	1	1	10.0876747213202	0.224786107327769	0.573390848204503	0.00100287434809929	9.56129426409721	-1.05439193306782	-1.297493454019	-0.0933263746710762	6.67941143734225	-5.93577517488654	-4.99543230661078	-4.28194145982489	Tb427_050028800
Chr5_core_Tb427v10	757827	405	+	184	124	149	51	0	0	0	0	1	1	1	1	7.24373946906424	-0.300162714051516	-0.570930543506324	-0.00100287434809929	7.37573934012925	-0.134898564587386	-0.13721729329469	-0.00356238492509136	6.60698876662181	-1.18827647489991	-0.990742769649428	-0.0835407288920262	Tb427_050028800
Chr5_core_Tb427v10	757854	481	-	393	314	399	247	0	0	0	0	1	1	1	1	8.45856801619339	-0.179416251892738	-0.395755170056016	-0.00100287434809929	8.63113575921773	-0.0483259509921189	-0.0551939880073281	-0.00133470553183671	8.28575227023723	-0.409606684405178	-0.412017976330326	-0.0215732522461454	Tb427_050028800
Chr5_core_Tb427v10	758934	473	-	33	18	27	8	33	18	27	8	41	41	41	39	4.63777127804336	-0.53585241716796	-0.651486857337756	-0.00100287434809929	4.92372445199122	0.12286853091943	0.0946247254909944	0.00175687998184867	4.07677601585406	-1.02248774357452	-0.572084472057838	-0.0349908867114062	Tb427_050028900
Chr5_core_Tb427v10	758935	404	+	4933	5250	2288	139	4912	5227	2283	139	41	40	41	40	12.3133174469913	-0.154276711523548	-0.444674932240361	-0.00100287434809929	11.7142911850786	-1.74878802913494	-2.47260394393219	-0.67667250066845	9.69625855269287	-5.20900240683845	-5.88054306853559	-6.12271735380639	Tb427_050028900
Chr5_core_Tb427v10	759417	485	-	474	548	1175	1055	471	546	1175	1052	41	41	42	41	8.99480604371215	0.298695759710362	0.69549310566183	0.00100287434809929	9.54466155033707	1.06789374529236	1.31246339956463	0.0959444878939422	9.46698757018413	1.14026521305235	1.2663165412472	0.132132576366298	Tb427_050028900
Chr5_core_Tb427v10	759447	542	-	338	256	282	61	337	255	280	60	42	42	42	41	8.20291351959102	-0.229988382049613	-0.493224894391389	-0.00100287434809929	8.27255954043877	-0.263077927337284	-0.291213774394114	-0.00962174695835751	7.17276326445712	-1.93349752323426	-1.72872797911116	-0.27133213535452	Tb427_050028900
Chr5_core_Tb427v10	759701	408	+	45	21	10	12	45	21	10	12	42	41	42	42	4.9670296974504	-0.742298135786167	-0.964397083936495	-0.00100287434809929	4.45005603148873	-1.70322063251051	-1.23335395078168	-0.0830016342853476	4.57582541498671	-0.950613109920647	-0.581856259415749	-0.0349908867114062	Tb427_050028900
Chr5_core_Tb427v10	760216	436	-	91	43	14	2	91	43	14	2	42	41	41	42	5.97932166706638	-0.728360491222428	-1.14024821564411	-0.00100287434809929	5.18684041670581	-2.25852918175269	-1.79796229002055	-0.256210938849097	3.9188139665857	-4.2243502400452	-2.29475597456885	-0.593804746232263
Chr5_core_Tb427v10	760619	454	+	212	99	78	39	212	99	78	39	42	41	41	41	7.18397182578436	-0.822283645915414	-1.55118484753983	-0.0159214668690261	7.01296988995835	-1.20944280747246	-1.18576400501376	-0.073962034830377	6.51754988960108	-1.75639083711414	-1.44740902614711	-0.175757955734235	Tb427_050029000
Chr5_core_Tb427v10	760912	472	-	155	81	2	0	155	79	2	0	41	41	41	NA	6.81474946218084	-0.633663550889465	-1.13358663119249	-0.00100287434809929	4.30134943250898	-5.54764065423108	-3.93829328551985	-2.14387655724222	3.1403853850653	-7.24469339733532	-3.37722332843556	-1.69935937650077	Tb427_050029000
Chr5_core_Tb427v10	761988	412	+	187	238	436	436	187	238	435	436	42	42	42	42	7.72429612069438	0.567809797130166	1.15026198297915	0.00100287434809929	8.16029231450634	1.23903194991653	1.35777843339087	0.106374477779655	8.16029231450634	1.50741524771242	1.49815328245873	0.188997093685487
Chr5_core_Tb427v10	762386	414	+	573	392	33	0	573	392	33	0	42	42	42	NA	8.89009925989741	-0.447529484167443	-1.03161804884316	-0.00100287434809929	7.1148694332368	-3.88568057431635	-3.84979365420401	-2.03011155820081	4.08182483800791	-9.20793626936504	-5.1566842217926	-4.59383198200042	Tb427_050029100
Chr5_core_Tb427v10	762595	517	+	30	8	1	0	30	8	1	0	41	42	42	NA	4.00910008940661	-1.58342696751032	-1.68349287135024	-0.034737211936414	2.75784991914202	-4.00549243498125	-2.28276114804997	-0.536717617802973	1.96536866878144	-4.78213515920871	-1.73142997588474	-0.272550888228	Tb427_050029100
Chr5_core_Tb427v10	762741	456	+	78	41	0	0	78	41	0	0	42	42	NA	NA	5.83483009011928	-0.571580737525944	-0.872749496012154	-0.00100287434809929	2.64731037444581	-6.96319200630586	-3.90284562840677	-2.09956999730707	2.64731037444581	-6.21359469172747	-2.61303021866061	-0.860715365101039	Tb427_050029100
Chr5_core_Tb427v10	762793	454	-	9	26	0	0	9	26	0	0	42	42	NA	NA	3.98792398400339	1.73718986919377	1.83834543211018	0.063396558232596	1.12396375672179	-4.08410774439401	-1.79905505922513	-0.256329812710635	1.12396375672179	-3.00541544147515	-0.895147801027637	-0.0680690211201121	Tb427_050029100
Chr5_core_Tb427v10	762945	403	-	213	164	44	0	213	164	44	0	42	42	42	NA	7.55001801667787	-0.137036615951586	-0.27152028581748	-0.00100287434809929	6.60691284529344	-1.97855700394683	-1.85816775551163	-0.282047042820895	3.36904612981025	-7.72199613425926	-3.76990879250366	-2.23046024408603	Tb427_050029100
Chr5_core_Tb427v10	763374	192	-	677	330	21	0	676	330	21	0	42	41	42	NA	8.88629179887446	-0.935633064073031	-2.15596679706825	-0.148735686612195	6.91517094547167	-4.73701111451019	-4.59721152669378	-3.05833468823845	4.20203856812062	-9.45851372903035	-5.41543619488492	-5.10909151301932	Tb427_050029100
Chr5_core_Tb427v10	763452	397	-	155	189	37	0	155	189	37	0	42	41	42	NA	7.42341240415085	0.535647530138442	1.04385285555702	0.00100287434809929	6.25479473031324	-1.72610332150982	-1.55933567722501	-0.162438233997749	3.1403853850653	-7.24469339733532	-3.37722332843556	-1.69935937650077	Tb427_050029100
Chr5_core_Tb427v10	763498	454	-	236	265	60	0	236	264	60	0	42	41	42	NA	7.96913221207177	0.362131813252999	0.755833435519527	0.00100287434809929	6.90227980530699	-1.72414791217946	-1.67100615253404	-0.201259433800439	3.4428481866697	-7.87595807024629	-3.90197258023781	-2.42043003404461	Tb427_050029100
Chr5_core_Tb427v10	763978	389	+	60	30	9	0	60	30	9	0	42	42	40	NA	5.42480028741874	-0.637633743851376	-0.904297650888504	-0.00100287434809929	4.58339537535909	-2.25872133856489	-1.66462803271913	-0.198015976744538	2.4594316186373	-5.81990345331306	-2.35048623846417	-0.638221115767378	Tb427_050029100
Chr5_core_Tb427v10	764328	471	-	1920	2167	950	20	1912	2155	949	20	40	40	40	37	10.9945412633201	0.0662304674186139	0.179168563665559	0.00100287434809929	10.3999045325898	-1.41331025904816	-1.84570434622831	-0.275832215053703	7.63240912657457	-6.13494951955609	-5.77642522898412	-5.8817365508057	Tb427_050029100
Chr5_core_Tb427v10	764437	449	+	83	59	13	0	83	59	13	0	42	41	42	NA	6.139261027891	-0.150491208177545	-0.242037469447156	-0.00100287434809929	5.06929589731876	-2.22532391052151	-1.74566398113574	-0.230618635246737	2.69185214623703	-6.30685985917663	-2.67754606216112	-0.918233264271548	Tb427_050029100
Chr5_core_Tb427v10	764571	424	+	802	992	137	6	800	992	136	6	41	41	41	42	9.80164043701999	0.317440989861261	0.79245933922244	0.00100287434809929	8.37582269521084	-2.56711908182115	-2.86780178307615	-0.99592247823615	6.17439865007538	-6.21737253668344	-4.89103505415907	-4.08324619149218	Tb427_050029100
Chr5_core_Tb427v10	764664	487	-	378	165	1	0	377	165	1	0	42	42	42	NA	7.96741844839647	-0.998021903190199	-2.08262458389489	-0.12643044440271	4.57455599535344	-7.56694017134287	-5.57020448725836	-4.68423234433416	3.78207474499287	-8.58322551728306	-4.54300007103734	-3.45577476317353	Tb427_050029100
Chr5_core_Tb427v10	764677	444	-	271	252	30	0	270	251	30	0	41	41	40	NA	8.03247398272176	0.0838720183211439	0.176370340929726	0.00100287434809929	6.50777286268362	-2.8574777888031	-2.65481313416341	-0.817136645497376	3.54240419390218	-8.08358792763582	-4.08428414913129	-2.69604676297971	Tb427_050029100
Chr5_core_Tb427v10	765098	398	+	98	80	1	0	98	80	1	0	42	41	42	NA	6.4764843487855	0.0272488545126456	0.0462867010245955	0.00100287434809929	3.60350716008877	-5.64515491956856	-3.63970861051731	-1.78855527383285	2.81102590972819	-6.5562701100129	-2.85451299148221	-1.09219978625962	Tb427_050029100
Chr5_core_Tb427v10	765281	426	+	215	158	4	0	214	157	4	0	41	41	42	NA	7.52994154461425	-0.202051247692689	-0.399297400558235	-0.00100287434809929	4.96073453026571	-5.17493844243066	-4.00418079898519	-2.22392989224724	3.37577202954455	-7.73602901772493	-3.78183602337987	-2.24757574336787	Tb427_050029100
Chr5_core_Tb427v10	765335	452	+	83	60	0	0	83	60	0	0	42	41	NA	NA	6.15128376487432	-0.127003223803017	-0.204670443905899	-0.00100287434809929	2.69185214623703	-7.04865166429685	-3.97739895935212	-2.19365603001534	2.69185214623703	-6.30685985917663	-2.67754606216112	-0.918233264271548	Tb427_050029100
Chr5_core_Tb427v10	765353	460	+	100	31	3	0	100	31	3	0	41	40	42	NA	5.81416580733942	-1.32537712033023	-2.01642177988289	-0.107200349878537	4.22920330661827	-4.43341193061027	-3.11687761604754	-1.22631470616686	2.82552584558946	-6.58660388566281	-2.876480280353	-1.11641974300033	Tb427_050029100
Chr5_core_Tb427v10	765530	410	+	61	29	4	0	61	29	4	0	41	42	42	NA	5.41257877735054	-0.709479113698742	-1.0039088172315	-0.00100287434809929	4.05621975339078	-3.36554803647727	-2.31113324106897	-0.558597227616959	2.47125725266962	-5.84469802525465	-2.36655918968828	-0.650328879054796	Tb427_050029100
Chr5_core_Tb427v10	765590	442	-	56	36	6	0	56	36	6	0	40	40	42	NA	5.5050017606476	-0.279463349195561	-0.40224406567237	-0.00100287434809929	4.26030934027814	-2.70902699307671	-1.91256682721682	-0.309966947690743	2.41008948120759	-5.71642713555533	-2.28407049764705	-0.586419065662012	Tb427_050029100
Chr5_core_Tb427v10	765819	495	-	61	29	4	0	60	29	4	0	40	39	42	NA	5.41257877735054	-0.709479113698742	-1.0039088172315	-0.00100287434809929	4.05621975339078	-3.36554803647727	-2.31113324106897	-0.558597227616959	2.47125725266962	-5.84469802525465	-2.36655918968828	-0.650328879054796	Tb427_050029100
Chr5_core_Tb427v10	766909	469	+	170	82	10	0	170	81	10	0	41	41	42	NA	6.88997507163499	-0.754007500426258	-1.36393449268708	-0.00100287434809929	5.40297267590147	-3.63235543625669	-2.96969550661744	-1.08929453397382	3.20681396451209	-7.3834034901884	-3.48875260705135	-1.84396816082637	Tb427_050029100
Chr5_core_Tb427v10	766997	492	+	344	206	16	0	343	206	16	0	41	41	42	NA	8.05917907206187	-0.552695224432202	-1.16587270368635	-0.00100287434809929	6.23637714603137	-4.0563625376506	-3.65687811208996	-1.80849543616204	3.71418008635215	-8.44170977549171	-4.41019184620384	-3.22506182636406	Tb427_050029100
Chr5_core_Tb427v10	767145	452	+	53	10	1	0	53	10	1	0	41	42	42	NA	4.56689220458995	-2.03353222864334	-2.43642868370676	-0.250404424512608	3.16321474356115	-4.78783331209765	-2.89746877923006	-1.02228463961329	2.37073349320057	-5.63386764527443	-2.23184232334883	-0.547312884006663	Tb427_050029100
Chr5_core_Tb427v10	767286	450	-	47	53	0	0	47	53	0	0	42	42	NA	NA	5.65566129736605	0.522077424420498	0.772271192204003	0.00100287434809929	2.28492780416547	-6.27069073736212	-3.32526585586669	-1.43756652788192	2.28492780416547	-5.45378839180738	-2.12024673062689	-0.473036371475762	Tb427_050029100
Chr5_core_Tb427v10	767314	418	+	120	105	13	0	120	105	13	0	41	42	42	NA	6.81699426246857	0.106428042320461	0.190456979255376	0.00100287434809929	5.33388841919672	-2.76545296198393	-2.24190354774824	-0.510172851548445	2.95644466811498	-6.86037188083581	-3.07914717365453	-1.33661258384231	Tb427_050029100
Chr5_core_Tb427v10	768140	510	-	250	300	88	6	248	299	87	6	41	41	41	42	8.0999439869532	0.443812927402068	0.940637139083683	0.00100287434809929	7.2181361716391	-1.30538941964511	-1.30700158984308	-0.095797543455898	5.33455325566815	-4.42987642652535	-3.076121136771	-1.33246151500135	Tb427_050029100
Chr5_core_Tb427v10	768558	328	+	1335	1337	590	29	1332	1334	590	28	42	41	42	41	10.3842437184055	-0.0449582575918232	-0.117087491012332	-0.00100287434809929	9.79447875501613	-1.46438120201641	-1.83337384257344	-0.273207901168636	7.63290365499848	-5.08587754573185	-4.78891580868433	-3.89203025735454	Tb427_050029100
Chr5_core_Tb427v10	769384	480	-	1113	1073	1208	825	1110	1068	1205	822	42	41	41	41	10.0944961593233	-0.0710108575822168	-0.181226329631069	-0.00100287434809929	10.1799438002767	-0.239975558497491	-0.308758226993659	-0.0115709468256406	9.90500512385052	-0.543030840481376	-0.621810922483548	-0.0410370222932005
Chr5_core_Tb427v10	769726	419	+	35	7	12	11	35	7	12	11	41	41	42	42	4.0283188575566	-1.98063734763233	-2.11475338201157	-0.131481466994006	4.3968016546397	-1.0938807261688	-0.786525555925477	-0.0358795814859661	4.33665453778085	-0.69207944996002	-0.406032741305146	-0.0212637309653195
Chr5_core_Tb427v10	769863	463	+	827	649	1068	624	822	641	1064	621	41	41	41	41	9.51790060857123	-0.310484460932008	-0.757495239777818	-0.00100287434809929	9.87699334717719	0.0665183152531037	0.0837782422695927	0.00171645330995403	9.48958663165127	-0.424341405668281	-0.472031349576426	-0.0269574388383126	Tb427_050029200
Chr5_core_Tb427v10	770435	479	+	21	16	9	4	21	16	9	4	42	42	40	42	4.23532943703028	-0.0961499622404166	-0.1073987948295	-0.00100287434809929	3.83709613407284	-0.777445175742091	-0.517969198007951	-0.0187492368722372	3.29809487807221	-1.2340920446825	-0.593979608025789	-0.0358875794849133	Tb427_050029200
Chr5_core_Tb427v10	770532	432	+	2311	2078	320	11	2311	2077	320	11	42	41	41	42	11.0979703399302	-0.27205123549654	-0.740278149563853	-0.00100287434809929	9.74939709692734	-3.12912223990544	-3.90471894469467	-2.10050296482977	7.34908780164648	-7.16666941720702	-6.53952145824332	-7.66123608417301	Tb427_050029200
Chr5_core_Tb427v10	770610	494	+	54	97	112	107	54	97	110	106	42	41	41	41	6.18775731926327	1.17518076148881	1.90533279046969	0.0798317015789403	6.29098275799698	1.36783845973584	1.24070725560152	0.0830016342853476	6.25818858718319	1.69899451591899	1.35212538990742	0.151450776499698	Tb427_050029200
Chr5_core_Tb427v10	770712	469	-	52	14	42	24	52	13	42	24	42	39	42	42	4.78611325639685	-1.52604745096749	-1.91231096067004	-0.0798317015789403	5.56181822690191	0.0747628359628897	0.0623111188615965	0.00171645330995403	5.16447768089067	-0.242554837681618	-0.163914713272389	-0.00780230650308334	Tb427_050029200
Chr5_core_Tb427v10	770742	469	-	518	475	394	475	517	475	394	475	42	42	42	42	8.95575085483689	-0.031589175559224	-0.0732800414750938	-0.00100287434809929	8.82104083441334	-0.501152563435855	-0.581601175669581	-0.0224453998588951	8.95575085483689	-0.0210461789019487	-0.0224614899879418	-0.000396371002870742	Tb427_050029200
Chr5_core_Tb427v10	771247	445	-	381	223	247	225	379	223	247	224	42	41	42	41	8.18983513400892	-0.599810477950631	-1.28442698545976	-0.00100287434809929	8.26341198090075	-0.624646803644028	-0.690887518947637	-0.0293999576438385	8.19626143504496	-0.478560095857277	-0.477278278236832	-0.0269574388383126	Tb427_050029200
Chr5_core_Tb427v10	771837	465	+	14	6	3	2	14	6	2	2	42	36	31	42	3.27921035663433	-1.01176051408611	-0.91003258258439	-0.00100287434809929	2.83266795859259	-1.70461814994848	-0.982419848546145	-0.0522316068279177	2.58995454500747	-1.4496033786599	-0.602170409822046	-0.0373852613900291	Tb427_050029200
Chr5_core_Tb427v10	771845	381	+	1471	1713	1065	262	1465	1701	1062	261	41	41	41	41	10.6329011517298	0.147679250935562	0.390901193696145	0.00100287434809929	10.2901933523615	-0.844151577441887	-1.09431558618983	-0.0624986540019615	9.27962271974694	-2.45757665110269	-2.69116009812916	-0.930169464800613	Tb427_050029200
Chr5_core_Tb427v10	771851	426	+	2834	2604	2962	2580	2827	2601	2960	2578	42	41	42	42	11.4078346377851	-0.272317508389953	-0.753383484192115	-0.00100287434809929	11.5007389962462	-0.537412802111764	-0.750913652566467	-0.0338372844098142	11.4011567345517	-0.571187655317069	-0.711043815087012	-0.0480910583993864	Tb427_050029200
Chr5_core_Tb427v10	773629	360	-	197	107	128	110	196	107	127	109	41	41	41	41	7.18695084632696	-0.605350112054457	-1.14242620293812	-0.00100287434809929	7.31566669612917	-0.440853975109685	-0.445752718068548	-0.0155462113519656	7.20680570122795	-0.31899421028708	-0.286349170165874	-0.0138995627442753
Chr5_core_Tb427v10	773987	436	+	11	0	5	8	11	0	5	8	42	NA	42	42	1.26178097802851	-4.93715442472794	-2.64749070820266	-0.369679567067214	2.99149678734716	-0.706691774672456	-0.41701336435102	-0.0155462113519656	3.30551239865368	0.585503568113572	0.282228808570612	0.0138995627442753
Chr5_core_Tb427v10	773987	514	-	52	26	48	52	52	26	47	52	41	41	41	40	5.22108298611466	-0.638889534611142	-0.872003799286087	-0.00100287434809929	5.65707917992663	0.259036733138229	0.218369885747647	0.00659275392718321	5.71424551766612	0.792084255536529	0.583076344641257	0.0349908867114062	Tb427_050029300
Chr5_core_Tb427v10	774166	459	+	12	13	9	4	12	13	9	4	42	42	42	42	3.6993718459691	0.328193742215304	0.325502498203844	0.00100287434809929	3.44589185160916	-0.0113853194678891	-0.00717771728457587	-0.000567026552288155	2.90689059560852	-0.416921545148303	-0.185206307960998	-0.00921191256812165	Tb427_050029300
Chr5_core_Tb427v10	774349	416	+	738	768	1286	1125	733	765	1282	1121	40	40	41	40	9.55717778022778	0.0925186390551904	0.226460072622554	0.00100287434809929	9.92884492624929	0.488978265803868	0.618149478304169	0.0244884788214113	9.83240222610947	0.512774515630969	0.584315833360274	0.0349908867114062	Tb427_050029300
Chr5_core_Tb427v10	774464	428	-	62	27	23	10	59	27	23	10	40	41	41	42	5.37357199909337	-0.834420844767264	-1.17215004601764	-0.00100287434809929	5.26018656816986	-1.01514443903374	-0.815519343939275	-0.0368351155550771	4.67905085372042	-1.6693604837013	-1.04025606659571	-0.0913348522555531	Tb427_050029300
Chr5_core_Tb427v10	774761	461	+	425	441	567	586	423	440	565	585	42	41	42	42	8.75964247466721	0.166203120855367	0.378222495490389	0.00100287434809929	8.94074595193212	0.285228576258053	0.334300701900318	0.0123899981159498	8.96450130985724	0.564795187112159	0.603209975688156	0.0373852613900291	Tb427_050029300
Chr5_core_Tb427v10	775052	522	-	71	67	100	105	70	67	100	105	40	40	41	41	6.11834346691461	0.256269236359104	0.410726000898963	0.00100287434809929	6.40546151397866	0.799663098277063	0.734634732723728	0.0316442242621761	6.44048526274279	1.24754346511324	1.01763747283683	0.0879690988087736	Tb427_050029300
Chr5_core_Tb427v10	775481	402	-	459	445	592	518	459	444	590	518	42	41	41	41	8.82160133640548	0.0615840470173109	0.141010553823501	0.00100287434809929	9.02729619753733	0.220663928007365	0.260456048724582	0.00773223100351842	8.93106061505113	0.283856304468348	0.302328913386747	0.0148807991653358	Tb427_050029300
Chr5_core_Tb427v10	775624	428	+	27	23	57	42	27	23	57	42	41	41	40	40	4.66797428260115	0.0960840824812134	0.11754512462904	0.00100287434809929	5.31342488223452	1.45768629744818	1.17875151010924	0.0735253307827736	5.09537532483118	1.49222411484707	0.997163675788451	0.0837122474250438	Tb427_050029300
Chr5_core_Tb427v10	776078	467	-	459	384	554	384	457	384	553	383	41	41	41	41	8.71538041962543	-0.138987119094356	-0.314882464844816	-0.00100287434809929	8.97948235072537	0.133772490356402	0.157283964584325	0.00431752848699084	8.71538041962543	-0.0969346966305275	-0.101375708656794	-0.00483587145402273	Tb427_050029300
Chr5_core_Tb427v10	776201	426	+	145	158	263	255	145	158	263	253	42	42	41	41	7.24660718652385	0.390521039398252	0.743090911376124	0.00100287434809929	7.61326724727275	0.983859966448287	1.02435032847072	0.0548104838186724	7.59102741192295	1.23719536757533	1.15969115556197	0.112168844818845	Tb427_050029300
Chr5_core_Tb427v10	776354	479	-	129	21	9	1	128	21	9	1	40	41	42	42	5.72153652119433	-2.2407360947483	-3.35377568304087	-0.917201417277908	5.13236790056507	-3.3675857599288	-2.66269745191351	-0.824788207494573	3.80088539420385	-5.45250609008754	-2.89634754304486	-1.13599664395781	Tb427_050029300
Chr5_core_Tb427v10	778246	388	+	240	308	274	174	240	306	273	174	42	41	42	42	8.08950988145973	0.541621225663147	1.14655023549948	0.00100287434809929	8.00527771138762	0.241602672859625	0.261034371539635	0.00773223100351842	7.67848815498985	-0.0593095346556567	-0.0561202299383993	-0.00364218067630636	Tb427_050029400
Chr5_core_Tb427v10	778773	346	-	151	88	115	36	151	88	115	36	42	41	42	42	6.85538976677797	-0.48001557876058	-0.863901797965104	-0.00100287434809929	7.0474615124445	-0.16923348236014	-0.166512812039761	-0.00443466665830948	6.21649927117648	-1.32853903520195	-1.05124651379444	-0.091896686389154	Tb427_050029400
Chr5_core_Tb427v10	778823	482	-	78	14	13	0	78	14	13	0	42	42	42	NA	5.0763008720096	-2.09325751606782	-2.7784299105194	-0.447207073344198	5.02475412552755	-2.13484203693905	-1.66531034575457	-0.198041126249729	2.64731037444581	-6.21359469172747	-2.61303021866061	-0.860715365101039	Tb427_050029400
Chr5_core_Tb427v10	778830	439	+	98	80	95	58	98	80	95	58	41	41	42	41	6.4764843487855	0.0272488545126457	0.0462867010245956	0.00100287434809929	6.59974032374606	0.240314140789128	0.22551652106409	0.00659275392718321	6.24620826951989	-0.031003440737212	-0.0246331347681505	-0.000481971994355609	Tb427_050029400
Chr5_core_Tb427v10	778850	500	-	19	2	1	2	19	2	1	2	40	33	42	42	2.80366515687481	-2.91724710805491	-2.33858982768267	-0.209430610029125	2.4351823597917	-3.38730117041617	-1.83826013523454	-0.275718945914285	2.80366515687481	-1.89701428534306	-0.824655732084544	-0.0607891364964283	Tb427_050029400
Chr5_core_Tb427v10	779114	423	+	210	284	271	86	210	280	270	86	42	41	42	42	7.93498063268649	0.63347481629279	1.31679800863642	0.00100287434809929	7.90124240543538	0.437441567791516	0.468082262545398	0.0165720119100097	7.07615232535156	-0.732361737296543	-0.647351722725226	-0.0431151673009846	Tb427_050029400
Chr5_core_Tb427v10	779280	405	+	249	239	110	35	249	239	109	35	41	41	42	42	7.93338892553672	0.140020619874376	0.291004041318428	0.00100287434809929	7.37539928236435	-1.00635577365426	-1.02361910260392	-0.0548104838186724	6.55632156242097	-2.1498317548003	-1.78066914232896	-0.291685046522304	Tb427_050029400
Chr5_core_Tb427v10	779354	354	+	4306	2780	1021	232	4299	2776	1020	231	42	42	42	41	11.7567143688665	-0.817196380464763	-2.29967700523101	-0.195248318492779	11.0343868023308	-2.5910759397875	-3.52312598167883	-1.65555878624778	9.96669351096187	-4.33617087567417	-4.98548573658436	-4.26266073412086	Tb427_050029400
Chr5_core_Tb427v10	780551	455	+	95	97	63	29	94	97	63	29	40	40	41	40	6.59237957089268	0.341537469895501	0.590744777796278	0.00100287434809929	6.28305675740396	-0.265691475955272	-0.240783566698173	-0.00676742542458059	5.7300359386988	-0.904751523688395	-0.667585687108174	-0.0431151673009846
Chr5_core_Tb427v10	782620	404	+	100	62	58	25	100	62	58	25	42	40	42	41	6.30841798792051	-0.356624888615773	-0.589731710429125	-0.00100287434809929	6.26070820538117	-0.455412057217452	-0.411685598853493	-0.0153844282878431	5.66173851657521	-1.17978685365093	-0.861660754184346	-0.0648944722352209	Tb427_050029600
Chr5_core_Tb427v10	782681	480	+	69	90	63	18	69	89	63	18	42	41	41	41	6.30939347990336	0.709477874435997	1.1734114973832	0.00100287434809929	6.05381287974784	0.213202852893171	0.188262057630694	0.00554903814068837	5.16419721917623	-1.05247719635253	-0.711215146261055	-0.0480910583993864	Tb427_050029600
Chr5_core_Tb427v10	782703	378	+	168	155	370	133	167	155	368	133	41	42	41	41	7.33868777565623	0.142673514931867	0.274904350916617	0.00100287434809929	7.96496725674385	1.1953385495737	1.28667309445199	0.0903267613595027	7.22865035643471	0.177618975364072	0.159847934876588	0.00771180905637477	Tb427_050029600
Chr5_core_Tb427v10	782777	546	-	103	59	22	13	103	59	22	13	41	40	41	39	6.29415236040363	-0.469028044140373	-0.773813719421402	-0.00100287434809929	5.5926700269145	-1.82399072588167	-1.52584694938492	-0.149983540939485	5.2241872298314	-2.08801336524942	-1.42467929212035	-0.168333979068135	Tb427_050029600
Chr5_core_Tb427v10	783178	429	+	223	160	180	75	223	160	180	75	42	41	42	42	7.56528025415281	-0.240158357046552	-0.476782099179357	-0.00100287434809929	7.64999302403525	-0.188389176204458	-0.196838445121983	-0.00566109138540531	7.0212678802542	-1.00184195055539	-0.879736658251853	-0.066504090874871	Tb427_050029600
Chr5_core_Tb427v10	783752	418	-	207	65	15	8	206	65	15	8	41	41	42	40	6.86519526388587	-1.36864359485679	-2.46676080903125	-0.268966366283251	5.82558191831058	-3.38142797363882	-2.90790537881321	-1.03337703950194	5.39221518374231	-3.77776700821012	-2.64719236325549	-0.889420599987722	Tb427_050029600
Chr5_core_Tb427v10	784056	418	-	66	64	28	10	66	64	28	10	42	41	41	42	6.03325484546222	0.298582175899234	0.471738774236465	0.00100287434809929	5.44408622483297	-0.835714628593624	-0.686683019286857	-0.0293999576438385	4.72379992913998	-1.76291718310162	-1.10703827755787	-0.10303566200119	Tb427_050029600
Chr5_core_Tb427v10	784099	425	-	122	90	26	0	122	90	26	0	42	41	42	NA	6.71824191304289	-0.132574496927699	-0.233762422266698	-0.00100287434809929	5.83227919678288	-1.84787456052435	-1.5903527314287	-0.172024601399538	2.96831896950129	-6.88519277465361	-3.09791669935469	-1.35809144763563	Tb427_050029600
Chr5_core_Tb427v10	784269	416	+	143	73	73	49	142	73	73	49	41	41	42	42	6.68228963575603	-0.659052026656848	-1.1557582350273	-0.00100287434809929	6.68228963575603	-0.692212255843385	-0.655397761988658	-0.0276193870500465	6.39713177337765	-0.840387911980765	-0.681551263514963	-0.0438594603443349	Tb427_050029600
Chr5_core_Tb427v10	784472	468	-	61	51	53	10	61	50	53	10	42	39	42	38	5.81450751626123	0.0923743899339289	0.140546326064278	0.00100287434809929	5.84199074587019	0.159067125031843	0.137055117435554	0.00356238492509136	4.667415964059	-1.64504208826892	-1.02304672462285	-0.0879690988087736	Tb427_050029600
Chr5_core_Tb427v10	784662	421	+	284	246	257	45	282	244	257	45	42	41	41	41	8.04886433934225	-0.0200618504048634	-0.0422681451024235	-0.00100287434809929	8.08035673218858	-0.1079314682118	-0.117418791466097	-0.00326683154460067	6.83003974125264	-2.03822563306621	-1.74830226766772	-0.276411439602129	Tb427_050029600
Chr5_core_Tb427v10	784817	295	-	1749	1656	2108	1328	1747	1650	2098	1323	41	41	41	40	10.7333247186604	-0.160850307996548	-0.428437295810106	-0.00100287434809929	10.9073641277595	-0.22261839307468	-0.300354838747542	-0.0105093877621308	10.5741547308652	-0.655438091593852	-0.782037126229866	-0.0541859328648328	Tb427_050029600
Chr5_core_Tb427v10	784818	294	-	1	16	1	8	1	15	1	7	24	22	40	21	2.3146783100398	3.38250457705178	2.3976789709775	0.23602805836386	0.584962500721156	0.0850948753255181	0.0342587862563865	0.00119446050974949	1.83621267098575	3.66471925090173	1.28861295340525	0.139744502048434	Tb427_050029600
Chr5_core_Tb427v10	784922	457	-	81	46	60	9	81	46	60	9	42	41	42	40	5.94394348266955	-0.464147839075241	-0.722232919776148	-0.00100287434809929	6.13379569575284	-0.0931070896102671	-0.08296935147828	-0.00171645330995403	4.79832783383733	-2.20761272571342	-1.40402572716924	-0.16384338018663	Tb427_050029600
Chr5_core_Tb427v10	785010	403	+	146	90	32	16	146	90	32	16	42	41	42	42	6.84730137075273	-0.39881133672412	-0.716899028412853	-0.00100287434809929	6.10856233372535	-1.8334864167592	-1.6291652515605	-0.185161395453343	5.61957548689035	-2.34617258039249	-1.70265272657097	-0.261025496024973	Tb427_050029600
Chr5_core_Tb427v10	785041	501	-	143	92	61	9	142	92	61	9	41	42	42	42	6.848144193596	-0.337483193227891	-0.606731740145156	-0.00100287434809929	6.55371071600746	-0.930959866115729	-0.869278915280447	-0.0418800588745731	5.20641722005964	-3.06447403899128	-2.08497386308022	-0.449462468086405	Tb427_050029600
Chr5_core_Tb427v10	785651	421	-	93	123	117	53	93	123	117	52	42	42	42	40	6.74763084573616	0.704017035535052	1.24687247633841	0.00100287434809929	6.71170570322632	0.59919634469955	0.569120775911551	0.02134939306869	6.14418072314439	-0.070799112254008	-0.05546137895378	-0.00364218067630636	Tb427_050029600
Chr5_core_Tb427v10	785760	429	+	296	265	325	195	296	263	323	195	42	41	41	42	8.13222817267508	0.0184503406218845	0.039250294662489	0.00100287434809929	8.27920101385582	0.131161905724059	0.145275531617383	0.00407937017416301	7.91145654592668	-0.253941048419268	-0.246203109722507	-0.0117509695192467	Tb427_050029600
Chr5_core_Tb427v10	785852	417	+	126	147	42	47	125	147	42	47	42	41	42	42	7.09378235947176	0.500332484159317	0.931997468130514	0.00100287434809929	6.19619225541601	-1.24230942147009	-1.11489992147407	-0.0648977284531718	6.27642459151263	-0.696789790061102	-0.55592060316896	-0.0349908867114062	Tb427_050029600
Chr5_core_Tb427v10	786140	471	-	76	109	48	6	76	109	48	6	42	41	42	42	6.51608745114691	0.833938004092323	1.42542015540366	0.00780172525134829	5.92865034243989	-0.303998864676694	-0.26458965617162	-0.00773223100351842	4.47891378041687	-2.63511957906893	-1.58569039536193	-0.217338172709779	Tb427_050029600
Chr5_core_Tb427v10	786211	460	+	307	305	187	46	307	305	185	46	42	41	41	41	8.25973558502267	0.154815939667787	0.334141737722482	0.00100287434809929	7.90759469280492	-0.64453330934572	-0.69008898787175	-0.0293999576438385	6.90180070566732	-2.13449704462171	-1.84724166595236	-0.319271739406769	Tb427_050029600
Chr5_core_Tb427v10	786287	413	-	1028	994	766	195	1027	989	764	195	41	41	41	41	9.98207681967934	-0.0555450102973064	-0.140587386086889	-0.00100287434809929	9.79423403009186	-0.71114911973734	-0.890327578646481	-0.0436190101950485	8.80867543791614	-2.25737768981646	-2.37975665689209	-0.659775793200649	Tb427_050029600
Chr5_core_Tb427v10	786549	430	+	407	275	69	10	406	275	69	8	41	42	42	34	8.3882823788448	-0.413749873680492	-0.905751118677673	-0.00100287434809929	7.39479866092097	-2.38655918486912	-2.43217938605843	-0.643660131454723	6.0314868359486	-4.52850733742101	-3.49149568558324	-1.84688393411842	Tb427_050029600
Chr5_core_Tb427v10	786639	422	+	14	7	7	0	14	7	7	0	42	42	42	NA	3.38243579536805	-0.786332360210354	-0.724716162531805	-0.00100287434809929	3.38243579536805	-0.569821041184277	-0.355977993348941	-0.0123899981159498	1.42899049756379	-3.65096420788514	-1.16864843666178	-0.114605832149883	Tb427_050029600
Chr5_core_Tb427v10	786716	349	-	200	163	81	11	200	163	81	11	41	41	41	42	7.5003026259765	-0.0503660887894128	-0.0991506853649681	-0.00100287434809929	6.998093290343	-1.06933578878887	-1.04678462688399	-0.0583461274232458	5.58551019125597	-3.31543490364315	-2.3936395741862	-0.67005369063704	Tb427_050029600
Chr5_core_Tb427v10	786753	485	-	79	29	22	2	79	29	22	2	42	41	42	42	5.5977630023231	-1.07943158025268	-1.5801528928277	-0.0209260598096529	5.40236802580702	-1.43204205734699	-1.17070456173575	-0.0711594292190412	3.81740552508586	-4.01300586501102	-2.13842368223837	-0.48379060418184	Tb427_050029600
Chr5_core_Tb427v10	787089	429	+	28	18	12	3	28	18	12	3	42	42	41	42	4.52117168989685	-0.311379266647085	-0.369540939080541	-0.00100287434809929	4.23837310196973	-0.778617977842078	-0.54807950284667	-0.0201749986271994	3.32012246811117	-2.00520156319969	-0.969403169307711	-0.0787176090701707	Tb427_050029600
Chr5_core_Tb427v10	787310	438	-	14	11	8	0	14	11	8	0	42	40	40	NA	3.69077147559229	-0.118562019501808	-0.117359374204447	-0.00100287434809929	3.47272191818896	-0.384641653107467	-0.243424845632248	-0.00676742542458059	1.42899049756379	-3.65096420788514	-1.16864843666178	-0.114605832149883	Tb427_050029600
Chr5_core_Tb427v10	788016	498	-	177	100	35	3	176	100	34	3	41	41	40	41	7.06136345278549	-0.539428783603294	-1.00022024873804	-0.00100287434809929	6.31071116694836	-2.00176660475957	-1.819724331517	-0.265495349021842	4.63951506822482	-4.75666097053839	-2.94391408494145	-1.18459115161005	Tb427_050029600
Chr5_core_Tb427v10	789074	428	+	16	7	2	0	16	7	2	0	42	42	42	NA	3.47564235748349	-0.95641641276999	-0.900904155324625	-0.00100287434809929	2.68316110712291	-2.38811453966518	-1.34579570263088	-0.104699187918741	1.52219705967923	-3.84788713681039	-1.25874467019508	-0.132132576366298	Tb427_050029600
Chr5_core_Tb427v10	789113	427	+	44	22	21	0	44	22	21	0	42	40	42	NA	4.98379326364804	-0.64394944269828	-0.839391440564931	-0.00100287434809929	4.95099909283425	-0.642538489340207	-0.496558558873634	-0.0173274540815779	2.2378667154832	-5.35497489746236	-2.06035334013184	-0.43541917794026	Tb427_050029600
Chr5_core_Tb427v10	789903	401	-	1062	672	410	25	1061	671	410	25	41	41	42	40	9.72331879167821	-0.641216514315796	-1.59087036677526	-0.0209260598096529	9.36724276884512	-1.58021906176497	-1.91600003196293	-0.3119659215267	7.36283623394196	-4.89974691816493	-4.47795746724924	-3.34297859329166	Tb427_050029600
Chr5_core_Tb427v10	791150	387	+	140	116	41	5	140	116	41	5	42	41	42	42	6.9993062324376	0.0155710490822896	0.0286172596118567	0.00100287434809929	6.25473287578393	-1.43353215683555	-1.29502230903817	-0.0921054816763123	4.79692896942911	-3.78167675979807	-2.40454789547813	-0.677912258009027	Tb427_050029600
Chr5_core_Tb427v10	791488	499	+	88	59	24	7	88	59	24	7	41	41	42	42	6.18121165669547	-0.236416446281764	-0.382889764701331	-0.00100287434809929	5.5411576970991	-1.4719839465294	-1.22377907382076	-0.0799529102495597	4.68724807284576	-2.65734894993068	-1.65825789124498	-0.242628139107886	Tb427_050029600
Chr5_core_Tb427v10	792247	353	-	299	221	139	21	297	221	139	21	41	42	42	42	8.0087875406719	-0.244178525206049	-0.512042469579976	-0.00100287434809929	7.67526675230899	-0.987417382026448	-1.03421254098409	-0.0563009803239645	6.32633847374544	-3.09151926374597	-2.48335652054751	-0.745250956367198	Tb427_050029600
Chr5_core_Tb427v10	792684	407	+	249	274	223	33	249	272	222	33	42	41	42	41	8.03177917217123	0.326381661344235	0.686275985658207	0.00100287434809929	7.88351351326029	-0.0850412037307317	-0.090847200208965	-0.00171645330995403	6.51449259789752	-2.22506459585336	-1.83289660310231	-0.31441532193639	Tb427_050029600
Chr5_core_Tb427v10	793249	423	+	212	59	48	0	210	59	48	0	41	41	40	NA	6.8130683971665	-1.53800141560653	-2.75070633403602	-0.428719124137177	6.6656159366061	-1.85645145133153	-1.75457127045349	-0.23562082595851	3.36565951551253	-7.71493018792835	-3.76391141603458	-2.22169832979702	Tb427_050029600
Chr5_core_Tb427v10	793634	432	+	1092	784	357	55	1089	782	356	55	41	41	41	42	9.85452360067803	-0.472160867500257	-1.18355062829729	-0.00100287434809929	9.28760849802686	-1.80520131048603	-2.17528964106877	-0.463442408637122	7.94391671536903	-3.95990763932774	-3.85194447244471	-2.34793669415379	Tb427_050029600
Chr5_core_Tb427v10	793673	449	+	170	73	29	3	168	71	29	3	41	40	42	41	6.80665013693027	-0.914992234488541	-1.63489688026646	-0.0252303378628792	6.14813548919301	-2.19546076353348	-1.95960323812909	-0.332835193228821	4.61049142554089	-4.69602326252524	-2.89178178364829	-1.13046645532786	Tb427_050029600
Chr5_core_Tb427v10	793769	443	-	56	23	13	0	56	23	13	0	42	42	40	NA	5.18738390704641	-0.918954288356622	-1.24619922838122	-0.00100287434809929	4.78753323228933	-1.65503713324066	-1.25253910406404	-0.0833487779971846	2.41008948120759	-5.71642713555533	-2.28407049764705	-0.586419065662012	Tb427_050029600
Chr5_core_Tb427v10	793888	517	-	626	728	489	59	624	720	488	59	41	41	42	42	9.39997793069319	0.268156991021888	0.647703853601478	0.00100287434809929	9.11316787446278	-0.517722268787878	-0.615318554988424	-0.0242386554959926	7.5929942313149	-2.97194243617359	-2.78635983498714	-1.02380182472043	Tb427_050029600
Chr5_core_Tb427v10	794432	227	-	115	126	54	5	115	126	54	5	42	42	41	42	6.91737130805518	0.422747674600951	0.767783907498939	0.00100287434809929	6.30996668309649	-0.763323005437739	-0.693848111751363	-0.0293999576438385	4.65559033002668	-3.48609924251897	-2.16356987529398	-0.499362049261872	Tb427_050029600
Chr5_core_Tb427v10	795352	373	-	15	17	0	0	15	17	0	0	42	42	NA	NA	4.04173966366592	0.438942894887627	0.470052671081994	0.00100287434809929	1.47709815519344	-4.74418541248185	-2.21387490440186	-0.490962003558889	1.47709815519344	-3.75262340955722	-1.21475965955372	-0.123370577713674	Tb427_050029600
Chr5_core_Tb427v10	796075	438	+	76	44	24	20	76	44	23	20	42	42	40	42	5.86656063682952	-0.434316282936234	-0.666836698257238	-0.00100287434809929	5.43604884340393	-1.25554707189705	-1.03063957693201	-0.0553318043347116	5.30746992365537	-1.05843172185122	-0.731835865018155	-0.050016004203504
Chr5_core_Tb427v10	796429	447	-	1691	1990	2883	2201	1686	1985	2875	2189	41	41	41	41	10.8415013089427	0.141918119097923	0.380496814390231	0.00100287434809929	11.1088463844256	0.240572356636527	0.32858017639757	0.0123899981159498	10.9141792953654	0.04836030496314	0.0587783376315861	0.00364218067630636	Tb427_050029700
Chr5_core_Tb427v10	796500	405	+	9	10	10	13	9	10	10	13	40	42	40	40	3.32012246811117	0.29780437397629	0.270468320509844	0.00100287434809929	3.32012246811117	0.522280093720702	0.323359475339201	0.0123899981159498	3.50140750780353	1.51168049618632	0.757651052639895	0.0514341509473715	Tb427_050029700
Chr5_core_Tb427v10	796834	492	-	16	5	13	4	15	5	12	4	40	38	39	42	3.25191286899788	-1.44435714418423	-1.29074009036235	-0.00100287434809929	3.89964081076096	0.113367665777792	0.0761894774510179	0.00171645330995403	3.10715956040038	-0.835448171895823	-0.386818690449687	-0.020104197407855	Tb427_050029700
Chr5_core_Tb427v10	796909	364	+	175	144	97	132	175	144	97	131	42	41	42	41	7.31512645140262	-0.0196571291696216	-0.0377550694358714	-0.00100287434809929	7.03132876702709	-0.62341910669167	-0.612375719936054	-0.0236686821123421	7.25258788487756	0.102245777940484	0.092271666928296	0.00414020746755787	Tb427_050029700
Chr5_core_Tb427v10	797870	425	-	7	17	0	0	7	17	0	0	42	42	NA	NA	3.51808680627674	1.41066200527943	1.34196020314782	0.00100287434809929	0.953445297804259	-3.76690998538087	-1.61316490117265	-0.179883497344993	0.953445297804259	-2.64378331938668	-0.755910679291998	-0.0514341509473715	Tb427_050029700
Chr5_core_Tb427v10	799295	414	-	897	1421	2316	2051	894	1416	2304	2048	41	41	41	41	10.141483256194	0.640520050870919	1.64021891493869	0.0266191263571286	10.4937495478718	0.952112346539671	1.25115525659323	0.0833487779971846	10.4061157838015	0.971030674513462	1.14737974642972	0.108865208463183	Tb427_050029800
Chr5_core_Tb427v10	799386	401	-	18	4	8	0	18	4	8	0	42	42	42	NA	3.18968918353563	-1.91096559730361	-1.68257646417995	-0.034737211936414	3.64845810343965	-0.728144855651074	-0.472463931908253	-0.0169304137610235	1.60472668281448	-4.02212371320232	-1.34115792458199	-0.151450776499698	Tb427_050029800
Chr5_core_Tb427v10	799431	409	+	86	54	68	34	86	54	68	34	42	41	42	42	6.10140627620683	-0.326401724188982	-0.521647499252224	-0.00100287434809929	6.26633015529863	-0.0118719751872109	-0.0107388574741251	-0.000567026552288155	5.77157634220745	-0.541499757922438	-0.402028988596152	-0.0207570517540217	Tb427_050029800
Chr5_core_Tb427v10	799478	456	+	440	520	1011	834	439	519	1007	833	41	41	42	41	8.90337628110992	0.33905339791268	0.782573089038325	0.00100287434809929	9.38263940673935	0.988239743688416	1.19965568731982	0.0764779880831989	9.24388322414151	0.959244153564237	1.04753380841616	0.0913348522555531	Tb427_050029800
Chr5_core_Tb427v10	800118	437	+	1231	1486	1926	1565	1230	1477	1920	1559	41	41	41	41	10.4019523302033	0.222617546828822	0.580466962385919	0.00100287434809929	10.5889836915793	0.212202238822538	0.280590527113639	0.00853548005235564	10.4393043528188	0.117292629612799	0.13886484225214	0.00660480306929508	Tb427_050029800
Chr5_core_Tb427v10	801410	417	-	138	150	235	148	137	150	235	147	41	41	42	41	7.17368092140445	0.393128817411636	0.740551884112823	0.00100287434809929	7.49666270783099	0.91338033098538	0.940236248543763	0.0485019382977347	7.16403064342498	0.629664829474592	0.562402114924235	0.0349908867114062
Chr5_core_Tb427v10	802021	450	-	160	60	12	3	159	60	12	3	41	41	42	42	6.62264636219845	-1.09815776028624	-1.90832220374418	-0.0798317015789403	5.48514283844851	-3.29826914095438	-2.72362812368666	-0.872520424639229	4.56689220458995	-4.60495974955916	-2.8142319496398	-1.04962048142548	Tb427_050029900
Chr5_core_Tb427v10	802118	453	-	406	317	167	78	406	314	165	78	42	41	41	41	8.48886216186728	-0.215656849263111	-0.477234871680359	-0.00100287434809929	8.02756441371008	-1.23266577113069	-1.33454370029374	-0.101173034553208	7.48086614548333	-1.92095575193576	-1.77897984493995	-0.290421462688217	Tb427_050029900
Chr5_core_Tb427v10	802163	405	+	59	101	89	127	58	101	89	127	41	41	41	40	6.28007684024656	1.10111199452792	1.8124873106291	0.0585737454498878	6.1893167702861	0.920907033132731	0.825818174326104	0.0386206647736044	6.4445856000834	1.78502717010383	1.45686569629213	0.177310291303054	Tb427_050029900
Chr5_core_Tb427v10	802511	498	-	188	142	328	329	188	141	328	328	42	41	42	41	7.35661941116038	-0.146809345894402	-0.283557003696871	-0.00100287434809929	7.9590851367955	0.861042975195786	0.926328994626951	0.0461364934839657	7.96127768413836	1.14068526352896	1.11153762557913	0.103930006797432	Tb427_050029900
Chr5_core_Tb427v10	802943	447	-	36	50	41	40	36	50	41	39	41	42	41	41	5.42401802081591	0.818873002850378	1.16116420184065	0.00100287434809929	5.28243199511347	0.580245382887839	0.467424428804631	0.016474567345536	5.26483728088232	0.996168650529465	0.684132042961363	0.0444870243500136	Tb427_050029900
Chr5_core_Tb427v10	803183	503	-	221	125	159	68	217	124	158	68	40	40	41	41	7.38135322125289	-0.565201265848284	-1.09529223363127	-0.00100287434809929	7.55428775115994	-0.33546261427919	-0.34727554750799	-0.0123899981159498	6.94459748575777	-1.1117548170179	-0.967204870991721	-0.0787176090701707	Tb427_050029900
Chr5_core_Tb427v10	803370	436	+	24	24	6	5	24	24	6	5	41	42	42	42	4.61470984411521	0.319149522513926	0.386181984444142	0.00100287434809929	3.65757478112815	-1.52004760220703	-0.987567397209172	-0.0522316068279177	3.53707073137625	-1.15360299104441	-0.582255125794772	-0.0349908867114062	Tb427_050029900
Chr5_core_Tb427v10	803888	422	-	33	20	37	9	32	20	37	9	40	39	42	42	4.71182059753793	-0.382812458633744	-0.472531419820183	-0.00100287434809929	5.14745394047683	0.563460724016837	0.446360469145116	0.0155462113519656	4.15700835195068	-0.868789462404247	-0.493337078817216	-0.0269574388383126	Tb427_050029900
Chr5_core_Tb427v10	803892	405	+	37	4	2	13	37	4	2	13	42	42	42	42	3.6993718459691	-2.84173125922701	-2.8184285838562	-0.473889872331827	3.27537339269162	-3.53152655318716	-2.17235850600682	-0.462239568144551	4.49185309632967	-0.55323057367722	-0.333669526294538	-0.0170757346421414	Tb427_050029900
Chr5_core_Tb427v10	808039	481	+	50	45	69	46	50	45	69	44	42	41	41	40	5.58300306147525	0.200443171333881	0.292640241048229	0.00100287434809929	5.88857627773765	0.817306165712477	0.708046950502632	0.0301040712972108	5.59868514692991	0.68776253971061	0.497539403052383	0.0276598166036664	Tb427_050030000
Chr5_core_Tb427v10	809017	454	+	47	29	18	7	47	29	18	7	42	40	42	41	5.22624932884639	-0.339662002034667	-0.46405296565703	-0.00100287434809929	4.88965448697995	-0.952034490560709	-0.730009808583798	-0.0313591850429412	4.23837310196973	-1.72048250360808	-0.991600939807472	-0.0835407288920262
Chr5_core_Tb427v10	809720	392	-	40	20	15	6	40	20	15	6	42	41	42	39	4.84870100375135	-0.648655530148049	-0.823137295171826	-0.00100287434809929	4.64702315663575	-0.973799256894631	-0.723667095705451	-0.0308982445238006	4.02014486051286	-1.67850620990331	-0.929293751862748	-0.0726767497045854	Tb427_050030100
Chr5_core_Tb427v10	809882	475	+	115	67	76	39	114	67	75	36	39	38	38	34	6.46428231923344	-0.455997900345475	-0.773098653881235	-0.00100287434809929	6.55456844205435	-0.303025698171927	-0.282975083320753	-0.00904961214703566	6.07776489479658	-0.804382417378451	-0.624266457875258	-0.041590270637432	Tb427_050030100
Chr5_core_Tb427v10	811531	465	+	369	350	423	377	368	350	420	374	42	41	41	41	8.49135059407839	0.0644322775182472	0.142622261071281	0.00100287434809929	8.62782435673918	0.127248804616653	0.145292255362994	0.00407937017416301	8.5448816941793	0.230439272543658	0.237401160380738	0.0115490386263204	Tb427_050030200
Chr5_core_Tb427v10	813775	412	-	122	121	104	74	122	121	104	74	42	42	41	42	6.93072522130418	0.278782989469745	0.507304875358232	0.00100287434809929	6.82199853554173	0.0266192865767436	0.0255816399567022	0.000841553993169163	6.57790322973237	-0.0587083019813253	-0.0487642410674692	-0.00275624863378445
Chr5_core_Tb427v10	815858	386	-	117	130	211	227	117	130	211	227	41	41	42	41	6.95221147156744	0.440530948615853	0.804145203322108	0.00100287434809929	7.30051539984247	1.02986697074508	1.03973147898444	0.058217388921046	7.35311984082553	1.43661755163377	1.3115012252148	0.141360341281555	Tb427_050030300
Chr5_core_Tb427v10	816216	181	+	795	643	468	250	795	642	467	250	42	42	42	41	9.48275722927587	-0.263514482598084	-0.641003352970697	-0.00100287434809929	9.25381167899512	-0.951201797589985	-1.14318094352879	-0.0703577294178043	8.80219245676313	-1.52758217964842	-1.60951027007482	-0.226279573569395	Tb427_050030300
Chr5_core_Tb427v10	816328	413	-	85	46	86	69	85	46	85	69	40	41	40	41	5.97850566299696	-0.534273088352379	-0.836287824679832	-0.00100287434809929	6.42624037126131	0.322670181847108	0.297111821849862	0.00996074856376769	6.2683967938047	0.418606986512493	0.333610555021342	0.0170757346421414	Tb427_050030300
Chr5_core_Tb427v10	816865	522	+	13	2	9	2	13	2	9	1	42	41	42	23	2.53840779852542	-2.45092381898948	-1.83895479931416	-0.0633988241674244	3.50140750780353	-0.11969198939199	-0.0760594029812518	-0.00171645330995403	2.53840779852542	-1.3415976007169	-0.551161790467906	-0.0349908867114062	Tb427_050030300
Chr5_core_Tb427v10	819744	425	-	126	224	375	344	126	224	375	343	41	42	42	42	7.39678260471773	1.0805104703163	2.09821899701818	0.128616191916265	7.76783133610429	1.66609523129128	1.76054037862582	0.239300561497903	7.7056768736993	1.84224568356277	1.74823689858111	0.276411439602129
Chr5_core_Tb427v10	820638	445	-	220	185	37	16	220	185	37	16	41	41	41	42	7.65995511108916	-0.0218095903205295	-0.043825385808273	-0.00100287434809929	6.5067267680267	-2.2591057086518	-2.09864000684334	-0.414742772293257	5.91451448245799	-2.97464591968782	-2.25524183295242	-0.563089599579062	Tb427_050030400
Chr5_core_Tb427v10	820967	411	-	211	111	95	22	211	111	95	22	42	42	42	39	7.26270687652013	-0.658004410388472	-1.25482883517197	-0.00100287434809929	7.15097134057785	-0.941030489539855	-0.935785379067648	-0.0478612194176987	6.10818347472481	-2.49317759895461	-1.94322607347281	-0.367840535394311	Tb427_050030400
Chr5_core_Tb427v10	821371	440	-	3490	2084	1189	61	3488	2081	1187	61	42	41	41	41	11.3973518264674	-0.892892882202274	-2.46891586058168	-0.270205771450857	10.9926787762758	-2.06065764638966	-2.79481539376531	-0.93229305020498	8.85586625073287	-5.6997237960989	-6.03271763841357	-6.45819502668433	Tb427_050030400
Chr5_core_Tb427v10	821386	427	-	23	9	1	0	23	9	1	0	42	42	42	NA	3.90125818256061	-1.06072143747486	-1.10106250129154	-0.00100287434809929	2.5697756761994	-3.64468591424664	-2.0189720659754	-0.368599429813592	1.77729442583882	-4.38606563968177	-1.52168104645148	-0.197104229784192	Tb427_050030400
Chr5_core_Tb427v10	822067	378	+	230	116	34	31	229	115	34	31	42	41	42	41	7.35640454254181	-0.727622950544414	-1.40533713535834	-0.0051495169154383	6.47857369860375	-2.440223949595	-2.25991175152439	-0.523188176143862	6.41295143196463	-2.17943585472221	-1.77126676322139	-0.286098166137477	Tb427_050030400
Chr5_core_Tb427v10	823388	531	-	84	74	21	0	84	74	19	0	42	42	39	NA	6.31002397837217	0.146817173486105	0.242846980473776	0.00100287434809929	5.41357209549214	-1.5862369950049	-1.29853336634287	-0.0936919417544257	2.70043971814109	-6.3248382286091	-2.69008586597771	-0.930169464800613	Tb427_050030400
Chr5_core_Tb427v10	823513	481	-	28	8	0	0	28	8	0	0	41	39	NA	NA	3.96017642770754	-1.49176279126679	-1.56894709745469	-0.0209260598096529	1.91644500708237	-5.57149500345481	-2.78915340474575	-0.93229305020498	1.91644500708237	-4.67916239567727	-1.67553692268931	-0.250981510339536	Tb427_050030400
Chr5_core_Tb427v10	823813	377	+	434	524	357	23	433	521	356	23	41	41	41	41	8.89900566469584	0.370302745076579	0.854338029378986	0.00100287434809929	8.62250589924008	-0.349957353756032	-0.399398878404001	-0.0150180536822177	6.65890060924602	-3.56616039377894	-2.99332546958243	-1.23822087444866	Tb427_050030400
Chr5_core_Tb427v10	823975	511	-	90	74	11	0	89	74	11	0	41	42	42	NA	6.35950720377268	0.0441601651280754	0.0736298877305372	0.00100287434809929	5.01170392157011	-2.57100695764538	-2.00224198354693	-0.358953445093955	2.7499229435416	-6.42841451966616	-2.76298329275907	-1.00075495928601	Tb427_050030400
Chr5_core_Tb427v10	824209	515	+	92	53	7	0	92	53	7	0	42	41	42	NA	6.13642422345873	-0.451390124678444	-0.725635065911993	-0.00100287434809929	4.71913602806242	-3.21331681623361	-2.41044078131962	-0.631456713870001	2.76569073025816	-6.46141246853238	-2.78644212910208	-1.02386062787995	Tb427_050030400
Chr5_core_Tb427v10	824891	401	-	16	13	26	3	15	13	26	3	38	42	40	42	3.89964081076096	-0.0437830515611723	-0.0454317794798803	-0.00100287434809929	4.38615728696083	1.09546959557854	0.78655152447231	0.0358795814859661	2.92587452070803	-1.18175381375579	-0.527044894714656	-0.0313455783894695
Chr5_core_Tb427v10	825000	394	+	635	458	677	320	635	457	677	319	41	41	41	41	9.07626311930001	-0.389080027612957	-0.912908258685012	-0.00100287434809929	9.3579127256231	-0.114165804725271	-0.138325098701727	-0.00356238492509136	8.81796443081185	-0.851837603446658	-0.898725815282866	-0.068303690496679
Chr5_core_Tb427v10	826254	382	-	258	283	205	107	258	283	205	107	42	42	42	41	8.08061269762858	0.316534824874496	0.669376608857551	0.00100287434809929	7.84850752699831	-0.250490691612413	-0.266715079858232	-0.00773223100351842	7.3811066599522	-0.789140074807525	-0.72270052495178	-0.0494894372752859	Tb427_050030500
Chr5_core_Tb427v10	826256	448	-	89	169	332	310	89	168	332	310	42	41	42	41	6.9444786202003	1.21099922594689	2.20807978278154	0.16000695199924	7.4305131538264	2.05211154688585	2.09874449108302	0.414792225546917	7.38113261774237	2.27131499985452	2.08009377412887	0.448697670736283	Tb427_050030500
Chr5_core_Tb427v10	826574	442	+	57	69	76	59	57	69	76	59	42	41	42	41	5.98221556183394	0.617758618933348	0.967579135344065	0.00100287434809929	6.05143894681851	0.75555194574317	0.666984808728569	0.0276193870500465	5.87015390712616	0.820864859029641	0.618339405601067	0.0398582881613131	Tb427_050030500
Chr5_core_Tb427v10	826840	415	-	16	2	7	7	16	2	7	7	42	42	41	39	2.68316110712291	-2.70463184065899	-2.10429147358451	-0.129972133523103	3.47564235748349	-0.75148375474674	-0.475783631265413	-0.0169304137610235	3.47564235748349	-0.130578035927411	-0.0651134350391992	-0.00414020746755787	Tb427_050030500
Chr5_core_Tb427v10	826899	381	-	144	83	41	21	144	81	41	21	41	40	42	42	6.77931498748737	-0.490555415870806	-0.872951738131983	-0.00100287434809929	6.2749825569238	-1.47602027745778	-1.33643773484925	-0.101959453024053	5.80059521860139	-1.9678795785342	-1.4673065123119	-0.179991924763761	Tb427_050030500
Chr5_core_Tb427v10	826937	504	+	181	160	31	0	181	160	31	0	42	42	42	NA	7.41512761255903	0.0737673793159646	0.14359747018093	0.00100287434809929	6.24055283074783	-2.19933611315783	-1.98366953449197	-0.347415707336728	3.25191286899788	-7.47755152323356	-3.56565658589147	-1.94783273680454	Tb427_050030500
Chr5_core_Tb427v10	827141	378	+	329	344	471	513	329	344	469	511	42	41	41	41	8.39624741385617	0.214414020963013	0.46978592526551	0.00100287434809929	8.62262430784157	0.448412746054145	0.511769092897932	0.0185544863346641	8.68417756066312	0.807443031561605	0.84214968588471	0.061494502859958	Tb427_050030500
Chr5_core_Tb427v10	827380	506	-	101	94	101	76	101	93	101	76	42	41	42	41	6.61378917070313	0.206957396349607	0.359150353594602	0.00100287434809929	6.66533591718518	0.274987058423222	0.259888217833146	0.00773223100351842	6.46136187993891	0.274194482998211	0.224286194723879	0.0115490386263204	Tb427_050030500
Chr5_core_Tb427v10	827569	464	-	218	79	57	44	218	79	56	44	41	41	41	40	7.04218621239248	-1.17595974293015	-2.17454552675213	-0.152075930722049	6.80848976022249	-1.66834813508131	-1.60102338365168	-0.175317080563811	6.6236114502335	-1.6463372340137	-1.37561437438579	-0.159170490141486	Tb427_050030500
Chr5_core_Tb427v10	828080	383	-	3261	3505	4805	4822	3250	3492	4792	4813	41	41	41	41	11.7233622163436	-0.0784993525680999	-0.220561519604149	-0.00100287434809929	11.950895372694	-0.125253621201153	-0.1793477004857	-0.00474047323586958	11.9534427180599	0.0126623414455096	0.0161423034605934	0.000108109387990943	Tb427_050030500
Chr5_core_Tb427v10	828083	380	-	3	5	5	14	3	5	5	14	24	24	24	24	2.13339327034745	0.524138619873721	0.354572412057598	0.00100287434809929	2.13339327034745	0.93630642259796	0.484963446756001	0.0169304137610235	2.83266795859259	3.11441779056578	1.36216144088758	0.154207368443397	Tb427_050030500
Chr5_core_Tb427v10	828334	528	-	128	77	34	11	128	76	34	11	41	40	41	42	6.64087447723406	-0.421149871710178	-0.733902470838397	-0.00100287434809929	6.05707450298602	-1.55390899211499	-1.37264327919546	-0.10908789136279	5.26459325262545	-2.63589249579834	-1.81016371364003	-0.3048543969263	Tb427_050030500
Chr5_core_Tb427v10	828788	432	-	467	468	444	325	466	466	444	325	42	41	42	41	8.87036389621709	0.104557001559279	0.2405556386053	0.00100287434809929	8.83243108180238	-0.182043154321331	-0.211466072336209	-0.00566873470274673	8.60766814397032	-0.33727388511261	-0.349414096270721	-0.0177183995506233	Tb427_050030500
Chr5_core_Tb427v10	828797	412	+	137	155	274	287	137	155	274	287	42	42	42	42	7.19202928927131	0.449229498893609	0.848390469011657	0.00100287434809929	7.60197507370861	1.12663002773538	1.17171522962699	0.0715174363236151	7.63535297712188	1.47817444154254	1.39223186213393	0.161278068121324	Tb427_050030500
Chr5_core_Tb427v10	829917	408	+	335	212	230	114	0	0	0	0	1	1	1	1	8.06074399361262	-0.473351873149177	-0.998685639158739	-0.00100287434809929	8.11939594831476	-0.513433113791876	-0.560556078082132	-0.0210890668416884	7.61468637214856	-1.13186167117196	-1.06367948558475	-0.0946883739732702	Tb427_050030600
Chr5_core_Tb427v10	829922	447	+	23	8	6	2	0	0	0	0	1	1	1	1	3.82102584646399	-1.23219430989526	-1.25624614128306	-0.00100287434809929	3.62751428490937	-1.46118300208612	-0.94530205975866	-0.0495786829825928	2.9382584732825	-2.17849794129092	-0.974086755417228	-0.0791716040183004	Tb427_050030600
Chr5_core_Tb427v10	829945	484	+	17	6	8	1	0	0	0	0	1	1	1	1	3.41486136754303	-1.25831777075144	-1.16857299122935	-0.00100287434809929	3.60837292909765	-0.649674637086638	-0.419165833286687	-0.0155462113519656	2.35712275883306	-2.43538527805877	-0.961905763213407	-0.0787176090701707	Tb427_050030600
Chr5_core_Tb427v10	829962	437	+	56	52	71	38	0	0	0	0	1	1	1	1	5.76721224004065	0.243248999905617	0.367034640085383	0.00100287434809929	5.99002514959679	0.688320767824947	0.603358637089663	0.0229751526799315	5.54348275155504	0.260271926385064	0.186705368386186	0.00921191256812165	Tb427_050030600
Chr5_core_Tb427v10	830280	486	+	5	12	13	11	0	0	0	0	1	1	1	1	3.05164390420601	1.28505217848418	1.09452324394922	0.00100287434809929	3.10715956040038	1.66059040216994	0.996732458744481	0.0522316068279177	2.99149678734716	2.1134869921707	0.955520646593847	0.0787176090701707	Tb427_050030600
Chr5_core_Tb427v10	830494	484	-	257	117	3	0	2	1	0	0	6	6	6	NA	7.44247278431779	-0.883147336298164	-1.72539901097315	-0.0414435592927811	4.90789177206409	-5.79310912133361	-4.45244968531517	-2.84281369653179	3.50421431103529	-8.00394806726366	-4.01378171862433	-2.58852718648568	Tb427_050030600
Chr5_core_Tb427v10	830841	444	-	41	34	33	8	23	17	21	6	9	9	10	10	5.24178194406255	0.0813693725375265	0.111497846334376	0.00100287434809929	5.22056431090235	0.0888394901900632	0.0710200676698217	0.00171645330995403	4.23125113629863	-1.34448959793945	-0.773893723324271	-0.0541643682325528	Tb427_050030600
Chr5_core_Tb427v10	830885	452	+	39	7	9	9	0	0	0	1	6	6	6	7	4.10533567189281	-2.12549077488151	-2.30810653572094	-0.195248318492779	4.27585413081034	-1.6449455100462	-1.16376002507082	-0.0704891623547463	4.27585413081034	-1.11655720989752	-0.647920533379225	-0.0431151673009846	Tb427_050030600
Chr5_core_Tb427v10	831029	444	+	98	95	68	58	1	0	0	0	2	2	2	2	6.59974032374606	0.266463061721811	0.461415414462384	0.00100287434809929	6.36004195120845	-0.20953976843021	-0.191533485214741	-0.00560664836584115	6.24620826951989	-0.0310034407372118	-0.0246331347681504	-0.000481971994355609	Tb427_050030600
Chr5_core_Tb427v10	831164	439	+	731	455	165	124	0	0	0	0	2	2	2	2	9.17301064897027	-0.610777393291875	-1.44589997415223	-0.00780172525134829	8.44270073047285	-2.17877936115011	-2.44829413416192	-0.657036892256459	8.23735799310328	-2.28421415688486	-2.28710412711931	-0.586782056645131	Tb427_050030600
Chr5_core_Tb427v10	831474	246	-	259	342	320	183	1	4	1	0	6	6	6	6	8.21977545310289	0.568794338762993	1.22214194447183	0.00100287434809929	8.17188563748831	0.322222310447735	0.353473832811699	0.0123899981159498	7.76961349060055	-0.118542747374409	-0.113255605567454	-0.00535613882065976
Chr5_core_Tb427v10	831957	422	+	60	49	107	103	0	0	0	0	1	1	1	1	5.7741099286771	0.0595693796327619	0.0899927342614054	0.00100287434809929	6.33352804343203	1.14695821304913	1.04530951413401	0.0583461274232458	6.30617509738696	1.48647658866673	1.19078652168287	0.116784303668774
Chr5_core_Tb427v10	832017	474	-	280	227	368	228	253	200	328	194	21	19	20	20	7.98078984784743	-0.108100427426838	-0.225937345323952	-0.00100287434809929	8.32868888485193	0.380640000199871	0.423456999574425	0.0155462113519656	7.98395365783343	0.0337915263969999	0.033003445921097	0.00113661557126596
Chr5_core_Tb427v10	832222	329	+	177	131	86	61	1	2	1	1	6	6	6	7	7.25529710184217	-0.16647702905051	-0.317153401253423	-0.00100287434809929	6.95315172101438	-0.801362046240369	-0.780804252204673	-0.0344625454538464	6.70709485986564	-0.896237309312926	-0.756927767804896	-0.0514341509473715
Chr5_core_Tb427v10	832907	295	+	72	56	13	8	66	48	13	7	21	21	21	19	6.00004402621506	-0.0159812011506415	-0.0251071503509797	-0.00100287434809929	4.9673982960892	-2.01851521285151	-1.56317620679759	-0.163622002697279	4.63368596563264	-2.18426549311631	-1.35048457575812	-0.151450776499698	Tb427_050030700
Chr5_core_Tb427v10	833013	408	+	348	201	224	102	0	0	0	0	1	1	1	1	8.04982543719819	-0.603703190846891	-1.27208014284016	-0.00100287434809929	8.12779324030478	-0.608010800068833	-0.664321002134947	-0.0276193870500465	7.56224747268693	-1.33362433533604	-1.24616755513888	-0.130378950331011	Tb427_050030700
Chr5_core_Tb427v10	833018	447	+	21	2	4	2	0	0	0	0	1	1	1	1	2.87409642479473	-3.04210754049843	-2.48133995578156	-0.277906124075185	3.29809487807221	-1.87968270869421	-1.16006687975363	-0.0703577294178043	2.87409642479473	-2.04433851763414	-0.901939712420649	-0.0691640938474159	Tb427_050030700
Chr5_core_Tb427v10	833041	484	+	12	8	7	1	0	0	0	0	1	1	1	1	3.36565951551253	-0.39465563152751	-0.362298857611718	-0.00100287434809929	3.27537339269162	-0.361601551744847	-0.222433045564745	-0.00659275392718321	2.11440934524794	-1.9256660543513	-0.720894252580048	-0.0494894372752859	Tb427_050030700
Chr5_core_Tb427v10	833058	437	+	57	46	65	42	0	0	0	0	1	1	1	1	5.6923244310262	0.0438035542294017	0.0652219103996893	0.00100287434809929	5.93945652624091	0.540564251282076	0.471077687636354	0.0169304137610235	5.62744049354104	0.367098186827863	0.266726246530873	0.0138995627442753	Tb427_050030700
Chr5_core_Tb427v10	833376	486	+	9	10	11	29	0	0	0	0	1	1	1	1	3.32012246811117	0.297804373976289	0.270468320509844	0.00100287434809929	3.3857447347503	0.657078707379141	0.410684975426963	0.0153844282878431	4.06528528140271	2.59182162386522	1.44704436621965	0.175757955734235	Tb427_050030700
Chr5_core_Tb427v10	833925	446	-	30	4	20	5	0	0	0	0	6	6	6	5	3.5503311695026	-2.56719232932758	-2.46047471284887	-0.265109796526586	4.64414467109049	-0.161309784224764	-0.119830392348567	-0.00326683154460067	3.69508447810009	-1.4830420125206	-0.771933321864572	-0.0537412419440345	Tb427_050030700
Chr5_core_Tb427v10	834103	405	-	1516	705	44	7	1512	700	44	7	29	29	29	30	10.0145160276107	-1.11430013214274	-2.82716675327741	-0.47803212507001	8.02113160679528	-5.04309508818866	-5.45666821791747	-4.50022522648337	6.73671018911634	-7.03263013034066	-5.96189200298346	-6.30233022765312	Tb427_050030700
Chr5_core_Tb427v10	834125	441	+	82	83	54	47	1	0	0	0	2	2	2	2	6.37501325335993	0.341016817077424	0.570006769920144	0.00100287434809929	6.06725326951137	-0.255786148086917	-0.226211848426626	-0.00659275392718321	5.96808891128838	-0.0380809905158976	-0.0290954679195151	-0.00111070544041737	Tb427_050030700
Chr5_core_Tb427v10	834221	449	+	104	37	44	22	0	0	0	0	6	6	6	6	5.96808891128838	-1.13380834597322	-1.77157091539489	-0.0511789833418953	6.09154628152364	-0.891293613033097	-0.790433237017531	-0.0358795814859661	5.59960611420528	-1.40880617766302	-1.01929762669047	-0.0879690988087736	Tb427_050030700
Chr5_core_Tb427v10	834260	436	+	1578	922	364	198	18	13	4	1	4	4	4	4	10.2368718231304	-0.807348515316748	-2.08144902322173	-0.126135356246373	9.56705677481996	-2.35959638109505	-2.90488524512571	-1.03043665297776	9.12866687122797	-2.92746788750798	-3.16824181744658	-1.44029138358522	Tb427_050030700
Chr5_core_Tb427v10	834914	407	+	21	9	39	8	21	9	39	8	40	37	40	37	3.83709613407284	-0.941155409821763	-0.963002381594321	-0.00100287434809929	4.8650227514396	1.28639609689242	0.98329152354362	0.0522316068279177	3.75686379797622	-0.355753190719646	-0.187388185803145	-0.00921191256812165
Chr5_core_Tb427v10	835010	422	+	64	55	123	121	0	0	0	0	1	1	1	1	5.90282156088668	0.129682871314023	0.2003669029162	0.00100287434809929	6.47979724350397	1.23687632817513	1.14563526909299	0.0703577294178043	6.46801987951452	1.59440850667476	1.30535101139874	0.141360341281555
Chr5_core_Tb427v10	835323	441	-	14	5	4	3	13	5	4	2	20	12	26	17	3.15870630688243	-1.27611019317129	-1.11529351049434	-0.00100287434809929	3.01395299828494	-1.32908151952802	-0.786886411177648	-0.0358795814859661	2.83266795859259	-0.986834355574158	-0.431614445492254	-0.0239845859900162
Chr5_core_Tb427v10	835972	385	-	118	29	17	21	118	29	17	21	41	41	41	42	5.88569314913005	-1.65919562540381	-2.55595557950601	-0.314970522359002	5.50901313292161	-2.37658045271032	-1.96819549436182	-0.338547644163568	5.65750400180018	-1.66309854915497	-1.21387415518953	-0.122913554948532	Tb427_050030800
Chr5_core_Tb427v10	835983	419	-	63	30	91	54	63	30	91	54	41	41	42	41	5.45971101216753	-0.707227206515646	-1.00949613947163	-0.00100287434809929	6.2521922625281	0.853114761474327	0.770465754451891	0.0338372844098142	5.87843450577455	0.549929914354958	0.414750767229526	0.0219691039174196	Tb427_050030800
Chr5_core_Tb427v10	836336	454	-	209	151	112	57	209	151	112	57	41	41	41	41	7.47699020858615	-0.221724040062374	-0.435155036441392	-0.00100287434809929	7.26229381245819	-0.70862340143686	-0.712668547303541	-0.0301040712972108	6.77814824232186	-1.24695698897932	-1.06265290939146	-0.0944980266049187	Tb427_050030800
Chr5_core_Tb427v10	836992	475	-	41	20	17	16	41	20	17	16	42	41	42	42	4.8662957179825	-0.682940782788306	-0.869702127392982	-0.00100287434809929	4.75216122414595	-0.834992611391435	-0.629046543110905	-0.0253905631954486	4.70971677535269	-0.429315671847964	-0.268941723424211	-0.0138995627442753	Tb427_050030800
Chr5_core_Tb427v10	837002	428	+	72	68	73	51	71	68	73	51	41	41	41	42	6.13897058648773	0.256531567785912	0.412563951980485	0.00100287434809929	6.18979071742565	0.351629950621997	0.315339065293306	0.0123899981159498	5.93320480859908	0.269674462554595	0.205008919787398	0.0100679307922545	Tb427_050030800
Chr5_core_Tb427v10	837006	435	+	327	251	577	330	327	250	576	327	41	41	41	41	8.16488284311517	-0.206675198780959	-0.441316940494332	-0.00100287434809929	8.76451411636411	0.723293888101062	0.83545136238642	0.0401780466807898	8.36192877896625	0.254913470317567	0.258255925791765	0.012966045015837	Tb427_050030800
Chr5_core_Tb427v10	837139	412	-	546	637	990	670	545	634	987	667	41	41	42	41	9.20517960870906	0.29172986583152	0.692632136170494	0.00100287434809929	9.5230454252807	0.621022203022214	0.762004408740791	0.0338372844098142	9.24158560378819	0.33301462898171	0.363601061739578	0.0188752364537111	Tb427_050030800
Chr5_core_Tb427v10	837350	398	-	143	159	274	208	143	158	274	208	42	41	42	41	7.24115977022028	0.420046661129264	0.798675172967289	0.00100287434809929	7.63278463284044	1.05902833930033	1.1046924496281	0.0632126112561206	7.43440525006018	1.00226517593883	0.923398262869025	0.0726767497045854	Tb427_050030800
Chr5_core_Tb427v10	837774	499	+	29	9	7	2	29	9	7	2	41	38	39	41	4.06528528140271	-1.36802539191507	-1.47258518055675	-0.00854273490883795	3.89476682248518	-1.57302620065739	-1.05644884822245	-0.06021063787234	3.1022855721246	-2.52126127774298	-1.16619721868353	-0.114601735804709	Tb427_050030800
Chr5_core_Tb427v10	838074	429	+	38	15	7	1	38	15	7	1	42	42	37	42	4.61049142554089	-0.99374447484571	-1.20141932692505	-0.00100287434809929	4.08683856815171	-1.95217487607731	-1.34618790521972	-0.104699187918741	2.92587452070803	-3.62653865642869	-1.6173831318399	-0.229055990265369	Tb427_050030800
Chr5_core_Tb427v10	838093	428	-	17	20	23	0	17	20	23	0	30	31	34	NA	4.24341751078152	0.514832112548465	0.576066393235334	0.00100287434809929	4.3419359343113	0.836908458983659	0.597365146349712	0.0228018345052505	1.56464150847248	-3.93751085464393	-1.30081693127244	-0.141360341281555	Tb427_050030800
Chr5_core_Tb427v10	838166	371	+	30	43	36	50	29	43	36	49	39	39	39	37	5.18684041670581	0.858828377861504	1.16454079969188	0.00100287434809929	5.06028094822145	0.662873345695654	0.51940403533835	0.0187492368722372	5.29447441015734	1.57033156248857	1.08354442635023	0.0977470676673295	Tb427_050030800
Chr5_core_Tb427v10	838254	393	+	188	237	269	188	186	237	269	187	42	42	42	42	7.72510220824349	0.553988942265236	1.122376947293	0.00100287434809929	7.81628108801059	0.602569100935342	0.639653190195275	0.0253905631954486	7.55842071326866	0.43284100640604	0.404287004091479	0.0211613498296445	Tb427_050030800
Chr5_core_Tb427v10	838310	496	-	179	148	261	143	178	148	259	143	41	41	41	41	7.35107957731191	-0.0161971957211747	-0.0312610088169078	-0.00100287434809929	7.759253585035	0.640950717360485	0.676732459768891	0.027961254553287	7.32637348024937	0.166924836731972	0.151923894800165	0.00719517336714546	Tb427_050030800
Chr5_core_Tb427v10	838612	397	-	14	28	0	9	14	28	0	9	42	41	NA	42	4.34543550464616	1.2716108376573	1.45427317182757	0.00780172525134829	1.42899049756379	-4.65400859013594	-2.15493264813838	-0.45180289572307	3.55295425428558	0.390267874784046	0.197593910977066	0.00981404549324089	Tb427_050030800
Chr5_core_Tb427v10	839017	393	+	263	85	127	88	263	85	126	87	42	42	42	41	7.22975583326156	-1.35526418147054	-2.57285570544604	-0.324597831821273	7.51800629424804	-0.903106209908805	-0.931604521373446	-0.04689974208697	7.25463235086011	-1.06682504619531	-0.962983587438307	-0.0787176090701707	Tb427_050030800
Chr5_core_Tb427v10	839082	418	+	6922	6152	5048	3259	6889	6118	5038	3237	40	40	40	40	12.6720172352999	-0.452398441988536	-1.32172273837714	-0.00100287434809929	12.5293582594233	-1.24767984779707	-1.83893634604757	-0.275718945914285	12.2137561965784	-1.69206496797578	-2.17897513406312	-0.510110542621397	Tb427_050030800
Chr5_core_Tb427v10	839082	420	+	26	46	23	30	26	45	23	29	24	23	24	23	5.13353963283561	1.15641661107256	1.55206218928118	0.0162144132363596	4.64125465312042	0.238564680576194	0.177153039556425	0.00474047323586958	4.82932889606304	1.09310978452454	0.698871182739388	0.0465308878527186	Tb427_050030800
Chr5_core_Tb427v10	839675	454	+	248	174	309	141	248	172	304	137	40	39	40	38	7.70209263388597	-0.286955687550305	-0.579696448268299	-0.00100287434809929	8.11544882038828	0.345596573080884	0.377180020177472	0.0124581888706127	7.55088014219708	-0.377771334361459	-0.352559372998569	-0.0179512156116521
Chr5_core_Tb427v10	839676	453	+	35	30	61	20	35	30	61	19	38	36	38	34	5.04024222853378	0.123108517716268	0.162259785569756	0.00100287434809929	5.54613081242196	1.17336966399231	0.976101364278191	0.0512756695546942	4.75364956206138	0.105121215088592	0.0663496850395797	0.00414020746755787
Chr5_core_Tb427v10	840533	420	-	26	26	17	8	26	26	17	8	41	41	41	42	4.7279204545632	0.326737702010732	0.404638804154276	0.00100287434809929	4.42860173575408	-0.186462292151465	-0.134639057637666	-0.00356238492509136	3.90769164790677	-0.67010132079639	-0.363249882780875	-0.0188752364537111
Chr5_core_Tb427v10	840905	430	+	380	226	145	108	380	225	144	106	41	41	41	41	8.19755994177489	-0.577608738082938	-1.2379684012011	-0.00100287434809929	7.87831399320591	-1.31214466489875	-1.40104607228406	-0.11666656706038	7.66665193797401	-1.40381178928844	-1.32664335101139	-0.145709450740645
Chr5_core_Tb427v10	841364	441	-	13	0	12	6	13	0	12	6	40	NA	39	41	1.37744375108173	-5.12672742321493	-2.83716767423237	-0.481725614616396	3.6993718459691	0.284872170559038	0.186172765914199	0.00554903814068837	3.22766361015228	-0.0260518550044777	-0.0123619826240906	-0.000108109387990943
Chr5_core_Tb427v10	841812	509	-	165	97	127	59	165	97	126	59	41	41	41	41	6.98900886027841	-0.476804169442219	-0.874997662434308	-0.00100287434809929	7.18252042183304	-0.175115118094359	-0.174699243276714	-0.00474047323586958	6.63275258505758	-0.828252736230041	-0.692872872953467	-0.0459946554039901	Tb427_050030900
Chr5_core_Tb427v10	842662	453	+	319	262	263	178	318	262	262	178	41	41	42	42	8.17792286675024	-0.11063129103399	-0.236584053558177	-0.00100287434809929	8.1806656362921	-0.262125428713911	-0.287776391698389	-0.00941428949555164	7.89972619248805	-0.490101087149868	-0.474597773469724	-0.0269574388383126	Tb427_050030900
Chr5_core_Tb427v10	843014	499	+	17	10	8	3	17	10	8	3	42	41	42	41	3.76080021986186	-0.510668232210643	-0.513601206410435	-0.00100287434809929	3.60837292909765	-0.649674637086638	-0.419165833286687	-0.0155462113519656	2.96831896950129	-1.2704829305384	-0.571639809599667	-0.0349908867114062	Tb427_050030900
Chr5_core_Tb427v10	843044	389	+	4	9	12	5	4	9	12	5	42	42	42	42	2.70892625744295	1.10201499246664	0.862921915716372	0.00100287434809929	2.90689059560852	1.82540399945929	1.06373223760129	0.0624986540019615	2.3146783100398	1.40262541203658	0.548868625748591	0.0349908867114062	Tb427_050030900
Chr5_core_Tb427v10	843044	390	+	2099	3102	4384	4275	2093	3089	4373	4266	41	41	41	41	11.3175227839264	0.422355341563547	1.16301073356088	0.00100287434809929	11.5670133436811	0.449001228553964	0.629712012898905	0.0253905631954486	11.5488537519454	0.559112276435985	0.700687565719038	0.0465308878527186	Tb427_050030900
Chr5_core_Tb427v10	844021	470	+	391	516	566	486	390	515	564	484	41	42	41	41	8.81274651807805	0.506848144094241	1.15952797889753	0.00100287434809929	8.87940032155578	0.414183568977787	0.483000562645766	0.0169304137610235	8.76958224603608	0.460681453503355	0.48404071024319	0.0269574388383126	Tb427_050030900
Chr5_core_Tb427v10	844210	437	-	209	104	58	39	209	104	58	39	42	42	42	41	7.20908278289012	-0.733128652059663	-1.38781978738319	-0.00481223333506552	6.79058557664138	-1.58050201111794	-1.5138457125856	-0.148395894025224	6.50729359093823	-1.7338888589128	-1.42693671532698	-0.168333979068135	Tb427_050030900
Chr5_core_Tb427v10	844572	333	+	55	33	32	30	55	32	31	30	41	40	40	42	5.43025252840394	-0.377793347948259	-0.536331740658968	-0.00100287434809929	5.40839183968928	-0.383387331439896	-0.313652292034943	-0.0123277260582219	5.3625766019565	-0.028522659105336	-0.0198939005081553	-0.000108109387990943	Tb427_050030900
Chr5_core_Tb427v10	845386	450	-	43	24	60	18	43	24	59	18	41	41	41	41	5.02882666998197	-0.486537064158945	-0.639836281489385	-0.00100287434809929	5.68090336656166	0.847659357013826	0.7166120563861	0.0301381711977855	4.82619843073884	-0.342903704229818	-0.219116757308523	-0.0115490386263204
Chr5_core_Tb427v10	845451	440	+	260	277	272	159	260	276	272	159	42	41	42	41	8.07074176175799	0.275622327317638	0.582190340250699	0.00100287434809929	8.0576259909714	0.105432696371764	0.114462025497249	0.00326683154460067	7.67127608802169	-0.302466548361801	-0.285981226965985	-0.0138995627442753
Chr5_core_Tb427v10	845508	493	-	108	81	94	46	108	80	93	46	41	41	41	42	6.55513969333778	-0.0983522703216476	-0.169137274823246	-0.00100287434809929	6.66189682833278	0.0760748179426899	0.0718711441224735	0.00171645330995403	6.15035502177625	-0.488597342763765	-0.383079397689488	-0.020104197407855	Tb427_050031000
Chr5_core_Tb427v10	845520	483	-	13	10	11	27	13	10	11	27	42	42	42	42	3.57360246247111	-0.165145427180441	-0.159133637416444	-0.00100287434809929	3.63922472911024	0.162134731215593	0.105065641347645	0.00326683154460067	4.26812360784406	1.96642620955798	1.13948915140597	0.106791971701301	Tb427_050031000
Chr5_core_Tb427v10	845644	434	+	120	84	41	22	120	84	41	22	42	42	41	42	6.65688438625607	-0.204485678667153	-0.357213858042283	-0.00100287434809929	6.14396438378844	-1.20196573651027	-1.07233099694985	-0.0624986540019615	5.70237121627982	-1.62741585788804	-1.19586240288808	-0.117127722833149	Tb427_050031000
Chr5_core_Tb427v10	846034	446	+	266	187	128	61	266	187	128	61	42	41	42	42	7.80436925407121	-0.294913327416003	-0.603392978966373	-0.00100287434809929	7.53180813597653	-0.910306866029462	-0.940299400781172	-0.0485328302771365	7.00025311404921	-1.54674347523129	-1.35478008614178	-0.151450776499698	Tb427_050031000
Chr5_core_Tb427v10	846119	442	+	52	15	4	4	52	15	4	4	42	42	42	42	4.8342209140265	-1.42717016003499	-1.80581289553942	-0.0577278972358354	3.94208525955422	-3.14020349328844	-2.12281868364389	-0.429910722994169	3.94208525955422	-2.5768547620685	-1.40595113062326	-0.16457074367648	Tb427_050031000
Chr5_core_Tb427v10	846205	406	-	539	367	74	8	538	366	74	8	41	41	42	37	8.79853979460587	-0.44539021351198	-1.01749604594859	-0.00100287434809929	7.64732383497509	-2.73589687261735	-2.85786751354873	-0.991865880090686	6.08147099536918	-5.24493040762202	-4.07262650541262	-2.67812443081947	Tb427_050031000
Chr5_core_Tb427v10	846389	391	+	42	26	9	9	42	26	9	9	41	41	42	42	5.06865569535045	-0.338347612519215	-0.448428911907154	-0.00100287434809929	4.32865922479064	-1.74998262417081	-1.24687749928024	-0.0833210740182808	4.32865922479064	-1.22667351462621	-0.718636935501057	-0.0490336265942834	Tb427_050031000
Chr5_core_Tb427v10	846468	425	-	111	105	163	111	111	103	163	111	41	40	41	41	6.76099954431374	0.221960593762728	0.393900683735889	0.00100287434809929	7.07702336270919	0.769989897081107	0.759921590986064	0.0338372844098142	6.8008998999203	0.613110275604749	0.523986373433821	0.0308197700945474	Tb427_050031000
Chr5_core_Tb427v10	848290	528	-	42	24	21	15	42	24	21	15	41	40	42	41	5.01205039012646	-0.453623193071365	-0.594593617251617	-0.00100287434809929	4.9178278454199	-0.575389846563553	-0.442792042242794	-0.0155462113519656	4.68179362326229	-0.551335826979845	-0.343725412349243	-0.0176898087036459	Tb427_050031100
Chr5_core_Tb427v10	849546	409	+	483	664	1650	1125	479	662	1645	1121	41	40	41	40	9.14674873437651	0.533907658915004	1.26089930157663	0.00100287434809929	9.80302975134969	1.48272695093739	1.85749737156128	0.281479253745671	9.5268612104655	1.19228948959178	1.32988813599285	0.147077430685765
Chr5_core_Tb427v10	849714	476	+	78	62	19	6	78	61	19	6	39	37	39	42	6.13020251677686	0.00996758866795067	0.0160068470901626	0.00100287434809929	5.29001148387694	-1.6145429643099	-1.30183320252527	-0.0950126107289579	4.49753023351636	-2.67397597223281	-1.6143687829811	-0.22801355497973
Chr5_core_Tb427v10	851021	453	-	384	287	933	660	384	285	930	658	41	41	41	41	8.37712896689678	-0.267288697074049	-0.584418894950546	-0.00100287434809929	9.22667300009401	1.09724459669887	1.31588875178745	0.0966309747708711	8.97712726960433	0.879470278918599	0.94026042594174	0.0750897704331925	Tb427_050031200
Chr5_core_Tb427v10	851453	433	+	18	38	25	19	18	38	25	19	42	42	42	42	4.73811995316193	1.38470130108402	1.71840220550507	0.0397741317498422	4.44093935380022	0.875196904161308	0.632990671090285	0.0253905631954486	4.2474277922456	1.01766239413236	0.587496437996852	0.0349908867114062	Tb427_050031200
Chr5_core_Tb427v10	851596	468	-	176	116	273	151	176	116	271	151	41	41	41	41	7.16385525896273	-0.325381521026451	-0.612095482394347	-0.00100287434809929	7.77946069803187	0.725986481233566	0.767986857595402	0.0338372844098142	7.35334917837207	0.263006185288587	0.240106991160408	0.0117509695192467	Tb427_050031200
Chr5_core_Tb427v10	852916	438	-	14	14	9	1	14	12	9	1	33	27	35	23	3.85798099512757	0.240072232280099	0.246799963825388	0.00100287434809929	3.55295425428558	-0.220373440333324	-0.141070125655432	-0.00368152136874454	2.22147174792436	-2.15061768100418	-0.824469402013864	-0.0607891364964283
Chr5_core_Tb427v10	856070	440	+	29	46	97	62	29	46	97	61	37	34	37	35	5.21090093023494	1.00371871029445	1.36728878708671	0.00100287434809929	5.74498668155573	2.09192300716486	1.78199575565412	0.249553873368237	5.42421366701196	1.91114312800423	1.34590769012995	0.151450776499698	Tb427_050031300:pseudogene
Chr5_core_Tb427v10	856073	437	+	2	5	14	16	2	5	14	16	40	33	37	38	1.89067985676233	0.936737717449527	0.594726731751282	0.00100287434809929	2.58995454500747	2.86270390828677	1.59065894300189	0.172217836845608	2.68316110712291	3.80012433782558	1.6103433132227	0.226704909269515	Tb427_050031300:pseudogene
Chr5_core_Tb427v10	856465	438	-	44	36	11	7	43	35	11	7	40	40	42	42	5.33277899492321	0.0635731492628677	0.088624169281306	0.00100287434809929	4.49964769351171	-1.53981952402842	-1.12237276238593	-0.0665827972976697	4.19131201328746	-1.62237125882529	-0.927063283435711	-0.0726767497045854	Tb427_050031300:pseudogene
Chr5_core_Tb427v10	856544	257	-	18	11	0	0	17	11	0	0	40	42	NA	NA	3.86650766084298	-0.444650111718444	-0.457985808968114	-0.00100287434809929	1.60472668281448	-4.98381419341752	-2.37405913045458	-0.604543427368641	1.60472668281448	-4.02212371320232	-1.34115792458199	-0.151450776499698	Tb427_050031300:pseudogene
Chr5_core_Tb427v10	856547	480	+	30	6	1	0	30	6	1	0	40	41	24	NA	3.81558852785199	-1.99613237294141	-2.0326047422096	-0.110640863941561	2.75784991914202	-4.00549243498125	-2.28276114804997	-0.536717617802973	1.96536866878144	-4.78213515920871	-1.73142997588474	-0.272550888228	Tb427_050031300:pseudogene
Chr5_core_Tb427v10	856605	462	+	213	103	177	123	213	103	174	123	42	41	41	41	7.21578960855991	-0.774857301647618	-1.46817210727536	-0.00854273490883795	7.60488373700627	-0.137721345121769	-0.143272976561275	-0.00377081672635304	7.34322974560258	-0.30393192259907	-0.277150471205524	-0.0138995627442753	Tb427_050031300:pseudogene
Chr5_core_Tb427v10	856626	404	-	50	40	56	52	50	40	56	52	42	41	41	41	5.49903074281821	0.0325150487259726	0.046749116077163	0.00100287434809929	5.73919522258349	0.529617124733409	0.450843436128223	0.0155462113519656	5.68622850020896	0.851734947376313	0.624361746462661	0.0416165796416438	Tb427_050031300:pseudogene
Chr5_core_Tb427v10	856977	472	+	50	29	10	2	50	29	10	2	41	41	42	42	5.27042726605682	-0.427115609829176	-0.588455305413036	-0.00100287434809929	4.52526445276528	-1.85354408842566	-1.35562034588664	-0.106374477779655	3.49006978881958	-3.33059312027759	-1.66555728653473	-0.245672101926291	Tb427_050031300:pseudogene
Chr5_core_Tb427v10	857048	472	-	100	57	5	0	99	57	5	0	41	41	42	NA	6.24827087106165	-0.472938085719407	-0.774449145413255	-0.00100287434809929	4.55524165490811	-3.77931717571491	-2.77499536610659	-0.9185700069821	2.82552584558946	-6.58660388566281	-2.876480280353	-1.11641974300033	Tb427_050031300:pseudogene
Chr5_core_Tb427v10	857398	522	-	231	219	299	240	231	219	299	240	41	41	41	41	7.8164727563978	0.134287617918909	0.275161406102733	0.00100287434809929	8.04064028802451	0.415380499444645	0.450251831294224	0.0155462113519656	7.88238073351514	0.409079718096656	0.395435796802943	0.0206918999664634	Tb427_050031300:pseudogene
Chr5_core_Tb427v10	857491	471	+	44	11	0	2	44	11	0	2	42	40	NA	42	4.49964769351171	-1.64185201623394	-1.93979098573723	-0.0879339963230878	2.2378667154832	-6.18111679650243	-3.25397224824071	-1.36437980797778	3.39883076292688	-3.14027986088946	-1.542232669338	-0.202694192678551	Tb427_050031300:pseudogene
Chr5_core_Tb427v10	859572	433	+	314	190	32	0	314	189	32	0	42	41	41	NA	7.9352816971863	-0.524434493462546	-1.09017623474134	-0.00100287434809929	6.65964200995387	-2.99890516237265	-2.8325068915397	-0.964697039172594	3.64845810343964	-8.30470723661515	-4.28379354422262	-3.01431465686498	Tb427_050031400
Chr5_core_Tb427v10	859710	423	-	20	29	30	11	20	29	30	11	42	42	42	42	4.62009752698996	0.844626330023656	1.02316299490054	0.00100287434809929	4.64414467109049	0.985060881664842	0.731761142105612	0.0316442242621761	3.94055698033755	0.133604142452626	0.0728744580738994	0.00414020746755787	Tb427_050031400
Chr5_core_Tb427v10	860081	452	+	25	26	6	19	25	26	6	19	41	41	42	42	4.70017289826735	0.380473344075951	0.468529717459705	0.00100287434809929	3.68643253005629	-1.57659429204546	-1.02847909845561	-0.0552701976012233	4.47891378041687	0.534805422373379	0.321820621872722	0.0170704910781656	Tb427_050031400
Chr5_core_Tb427v10	860650	456	-	67	62	27	37	66	62	27	37	41	41	42	42	6.02129994085646	0.232017063215676	0.36582828062617	0.00100287434809929	5.42908765528774	-0.90793559642814	-0.744665018973808	-0.0334307824738769	5.65281714377336	-0.0480195642006538	-0.035024102343898	-0.00126239798432015	Tb427_050031400
Chr5_core_Tb427v10	860856	492	+	112	97	120	84	112	97	119	84	42	42	42	42	6.71055575248332	0.098193922658691	0.172939599385844	0.00100287434809929	6.8633352637235	0.34827366824557	0.336160838618997	0.0123899981159498	6.60733031374961	0.239730736594327	0.199887832971782	0.00981404549324089	Tb427_050031400
Chr5_core_Tb427v10	861546	455	+	72	48	94	33	72	48	94	33	41	41	41	42	5.88991096610103	-0.233190754817942	-0.359488028782355	-0.00100287434809929	6.371075757118	0.695429493472661	0.636448677738132	0.0253905631954486	5.62299914023635	-0.310061633837653	-0.22513315077487	-0.0115490386263204	Tb427_050031400
Chr5_core_Tb427v10	861585	396	-	89	18	12	0	89	18	12	0	41	42	42	NA	5.3466345714466	-1.9246898727195	-2.69010266063599	-0.394105131388477	5.06383598351949	-2.43628848206268	-1.9098435825228	-0.308121283903624	2.74190788863213	-6.41163985291604	-2.7511014504922	-0.989935626712136	Tb427_050031400
Chr5_core_Tb427v10	862654	397	+	31	22	39	15	31	22	39	14	40	38	39	36	4.7345665099148	-0.15827734191712	-0.196279023738667	-0.00100287434809929	5.14053033583851	0.727492626631053	0.575804394073061	0.0217340358849697	4.4657381169434	-0.100108677592811	-0.0601004536517258	-0.00364218067630636
Chr5_core_Tb427v10	864003	399	-	311	109	56	15	311	108	56	15	41	41	42	42	7.52893770631259	-1.2670459367285	-2.50363291780062	-0.29068708939336	7.0516336577196	-2.2413399597484	-2.20625646668499	-0.486080043485257	6.11864233170544	-3.59081920464126	-2.80286405391702	-1.03797226817025
Chr5_core_Tb427v10	864469	462	+	607	474	411	214	606	473	411	214	42	41	42	42	9.06850243775713	-0.273847870290738	-0.642071730641216	-0.00100287434809929	8.96574460945738	-0.696822564201036	-0.818377321005354	-0.0371782934424902	8.49578721799634	-1.29103442680154	-1.32416053411298	-0.145510076362096	Tb427_050031500
Chr5_core_Tb427v10	864887	494	-	5639	6359	11686	9717	5625	6329	11644	9687	41	41	41	41	12.5480245847059	-0.095675228933666	-0.278263230961874	-0.00100287434809929	12.9869534216204	0.172856738454028	0.260172110044302	0.00773223100351842	12.8538605151733	0.049309538190161	0.0649162559427476	0.00414020746755787	Tb427_050031500
Chr5_core_Tb427v10	864963	430	+	65	27	27	12	65	27	27	12	41	41	41	42	5.40739135753106	-0.901716465288682	-1.27469376960457	-0.00100287434809929	5.40739135753106	-0.863348089649515	-0.706225901984203	-0.0297183041064507	4.83863959565609	-1.50014853581346	-0.960618490928009	-0.0787176090701707	Tb427_050031500
Chr5_core_Tb427v10	865109	394	+	408	348	261	241	408	346	261	238	42	41	41	41	8.55960355700705	-0.095411017661504	-0.21272077101568	-0.00100287434809929	8.35242970219631	-0.661103714566244	-0.737015495313174	-0.0316805751862412	8.29503582349073	-0.501126122449818	-0.504519068871108	-0.0282953441855721	Tb427_050031500
Chr5_core_Tb427v10	865219	424	-	2710	3217	4266	3329	2693	3186	4242	3299	41	41	41	41	11.5280338623469	0.0848668746715072	0.236216123957571	0.00100287434809929	11.7315903121318	0.0107156303706196	0.0151650376670448	0.000841553993169163	11.5527165582015	-0.171002240900543	-0.21433928671473	-0.0106855519337834	Tb427_050031500
Chr5_core_Tb427v10	865275	494	+	71	26	51	14	71	26	51	14	42	41	41	42	5.44389589567079	-1.08132357149211	-1.53897694690106	-0.0154726612386776	5.9231859319808	-0.119468876725398	-0.103915471981597	-0.00313958174520103	5.00892616595298	-1.42894348627891	-0.941419703982013	-0.0750897704331925	Tb427_050031500
Chr5_core_Tb427v10	865510	447	+	286	271	233	198	286	271	233	198	42	41	42	41	8.12359985828063	0.101118507090323	0.214900918639307	0.00100287434809929	8.01483503423328	-0.246166711609532	-0.266199902163015	-0.00773223100351842	7.89769326294993	-0.179107065465058	-0.173405315080444	-0.00852822311212746	Tb427_050031500
Chr5_core_Tb427v10	865994	463	+	43	24	27	13	43	24	27	12	41	39	42	37	5.02882666998197	-0.486537064158945	-0.639836281489385	-0.00100287434809929	5.11215160468669	-0.259556352101646	-0.204708406754159	-0.00566873470274673	4.5989154990061	-0.776777056895573	-0.47737196957244	-0.0269574388383126	Tb427_050031500
Chr5_core_Tb427v10	866051	475	-	13	13	2	0	13	13	2	0	42	40	42	NA	3.75488750216347	0.225432507585838	0.226423628146301	0.00100287434809929	2.53840779852542	-2.11070859474456	-1.16366233326172	-0.0704891623547463	1.37744375108173	-3.54199152320692	-1.12015730136391	-0.105283624866173	Tb427_050031500
Chr5_core_Tb427v10	867054	538	+	55	13	29	1	54	13	29	1	41	41	41	42	4.77465168425679	-1.70997408014393	-2.13783443651822	-0.140203952064495	5.33852945785597	-0.519456035481298	-0.421353808750255	-0.0155462113519656	3.18968918353563	-4.17772408770388	-1.96717348801312	-0.382119510636562	Tb427_050031500
Chr5_core_Tb427v10	867485	425	+	137	98	35	13	137	98	35	13	41	41	41	39	6.8626698139342	-0.186168279388587	-0.335413712292479	-0.00100287434809929	6.12651746395835	-1.61616095376705	-1.43899754906578	-0.127429503324399	5.42908765528774	-2.52097158625151	-1.77672387780945	-0.288870583475562	Tb427_050031500
Chr5_core_Tb427v10	867500	430	-	30	0	0	0	30	0	0	0	41	NA	NA	NA	1.96536866878144	-6.10853978717047	-3.95515853293867	-1.4283414744198	1.96536866878144	-5.66404473877259	-2.85745119824505	-0.991865880090686	1.96536866878144	-4.78213515920871	-1.73142997588474	-0.272550888228	Tb427_050031500
Chr5_core_Tb427v10	868269	472	+	393	382	190	84	392	380	190	83	41	41	41	41	8.59976788154375	0.0888643816312064	0.198956221907053	0.00100287434809929	8.0969335065004	-1.01396325990781	-1.10476261882424	-0.0632126112561206	7.51054963089484	-1.77492804609393	-1.64914915146759	-0.239896479520729	Tb427_050031500
Chr5_core_Tb427v10	868303	461	-	104	99	259	94	104	99	257	94	42	41	41	42	6.67199187631227	0.235996269351175	0.413210732248464	0.00100287434809929	7.36347493021938	1.48300160163514	1.50665327148472	0.145279696749234	6.63480077815098	0.502096567936104	0.420138728399608	0.0228325031142049	Tb427_050031500
Chr5_core_Tb427v10	869295	170	-	27	0	0	0	27	0	0	0	42	NA	NA	NA	1.89067985676233	-5.98212551982507	-3.79800011578289	-1.2804431720709	1.89067985676233	-5.52278911126088	-2.7535333359473	-0.90245955245087	1.89067985676233	-4.62491695435974	-1.64648033512095	-0.239896479520729	Tb427_050031600
Chr5_core_Tb427v10	869378	452	+	6063	7888	9992	4996	6054	7867	9970	4985	42	41	42	41	12.7557351798714	0.0883308719805751	0.258831820270577	0.00100287434809929	12.9262825149244	-0.146192013780592	-0.219447324594013	-0.00659275392718321	12.4263186084682	-0.92825283764026	-1.20466566115348	-0.119610147130883	Tb427_050031600
Chr5_core_Tb427v10	869447	414	+	1995	2040	3115	2088	1993	2036	3114	2085	42	41	41	41	10.9786207793847	-0.0745416363385051	-0.201467765630764	-0.00100287434809929	11.2838912825385	0.0815492419224135	0.112539890599201	0.00326683154460067	10.995392995837	-0.283551576251617	-0.346084127504224	-0.0176898087036459	Tb427_050031600
Chr5_core_Tb427v10	869626	388	-	652	684	593	299	652	683	593	298	42	41	42	42	9.38437041135757	0.121145447089965	0.292219387612636	0.00100287434809929	9.28146915554958	-0.329187166705754	-0.396484300472014	-0.0149259841809554	8.78812314212302	-0.980596580849604	-1.03195175426126	-0.0890576759727535	Tb427_050031600
Chr5_core_Tb427v10	870966	553	+	148	42	3	1	148	42	3	1	42	41	42	42	6.31185502846923	-1.47653103866907	-2.44302127309392	-0.255021934750486	4.51083702142919	-4.99460879473415	-3.6459466933722	-1.79596326547125	3.89964081076096	-5.65832364403679	-3.0626139233213	-1.31640779955162	Tb427_050031600
Chr5_core_Tb427v10	871357	491	+	107	72	11	8	107	72	11	8	42	42	42	42	6.4640509698022	-0.24933781199932	-0.422711782084737	-0.00100287434809929	5.13587740282324	-2.82346571878609	-2.23345025098056	-0.502678392915917	4.9178278454199	-2.77885398642542	-1.8032698991937	-0.300252828159971	Tb427_050031600
Chr5_core_Tb427v10	871367	382	+	332	323	138	14	331	320	137	14	41	41	41	42	8.35741621619053	0.114555703449949	0.249933911524586	0.00100287434809929	7.74547634821887	-1.16260308314692	-1.2258993724679	-0.0804861546093298	6.11759576275806	-3.78101557376518	-2.95089073314767	-1.19320937345629	Tb427_050031600
Chr5_core_Tb427v10	871574	482	-	646	622	174	0	644	619	174	0	42	41	42	NA	9.30921829338285	0.00484510877357517	0.0116106270703888	0.00100287434809929	8.39179489300995	-1.91451629930803	-2.14176833410774	-0.443353278078406	4.16825327990513	-9.38808460151664	-5.34198033103248	-4.96080504369937	Tb427_050031600
Chr5_core_Tb427v10	871887	452	+	117	99	38	0	117	99	38	0	42	42	42	NA	6.75657078355432	0.0621298979168123	0.110185096016674	0.00100287434809929	6.07165174362995	-1.26774259517152	-1.12172912904426	-0.0664232773683401	2.9382584732825	-6.82235413106564	-3.05052608674905	-1.30339811265392	Tb427_050031600
Chr5_core_Tb427v10	873189	460	+	613	712	577	118	612	710	576	118	42	42	42	42	9.36883286880119	0.269421605964253	0.649006972510727	0.00100287434809929	9.21729833498316	-0.267949922845926	-0.321106049265233	-0.0123899981159498	8.07483139128058	-2.0639605575584	-2.03417562851539	-0.420028142088299	Tb427_050031700
Chr5_core_Tb427v10	873510	467	-	722	527	243	39	721	526	242	39	42	41	42	41	9.26994053049129	-0.390579320900253	-0.932720426234963	-0.00100287434809929	8.71231586973519	-1.65438571698873	-1.90255659479982	-0.304105440388402	7.40031726278257	-3.72107141445753	-3.4151765249837	-1.74828610891062	Tb427_050031700
Chr5_core_Tb427v10	873682	431	-	361	303	115	24	360	302	115	24	42	41	42	40	8.3717022716034	-0.0996131563598734	-0.217672372212777	-0.00100287434809929	7.67480043918359	-1.53113648521523	-1.60362751563308	-0.176169075851053	6.55628084053316	-3.2198163987215	-2.66690505773371	-0.906092052447377	Tb427_050031700
Chr5_core_Tb427v10	874209	498	+	81	22	14	2	81	22	14	2	41	41	42	42	5.42029062528038	-1.50641851987733	-2.1346286161664	-0.139545988351426	5.10335457467932	-2.08840926660405	-1.6452834168821	-0.189763282909507	3.83532812455922	-4.05035921254219	-2.16571070164816	-0.50102050865386	Tb427_050031700
Chr5_core_Tb427v10	874491	459	+	379	396	187	7	378	396	187	7	41	41	42	42	8.59956656555972	0.193009259156089	0.432114531928528	0.00100287434809929	8.05935143039935	-0.977093101202173	-1.06093975824466	-0.0615446270517251	5.73742333551199	-4.87199306125609	-3.59883910084829	-1.99022249431081	Tb427_050031700
Chr5_core_Tb427v10	874950	547	-	79	51	24	8	79	51	24	8	41	41	41	42	5.99969174123379	-0.2826222102777	-0.443984941323371	-0.00100287434809929	5.46379639969978	-1.31262263171863	-1.08112976414881	-0.0624986540019615	4.70017289826735	-2.32322422555201	-1.45298262015634	-0.177310291303054	Tb427_050031700
Chr5_core_Tb427v10	875229	484	+	60	33	30	5	60	33	30	5	42	41	42	42	5.49247621386618	-0.501916253744678	-0.720771321135284	-0.00100287434809929	5.42480028741874	-0.600367245857956	-0.492148527216898	-0.0173274540815779	4.18914742795595	-2.51277684650578	-1.43529482451253	-0.171555923227944	Tb427_050031700
Chr5_core_Tb427v10	875452	459	+	139	126	29	1	139	126	29	1	42	42	42	42	7.05355744326175	0.140660624196218	0.260526574582263	0.00100287434809929	6.00338218059551	-1.89392092636204	-1.66270476161297	-0.197052230209922	3.85454190627517	-5.56433415072931	-2.98611602371701	-1.23099441064595	Tb427_050031700
Chr5_core_Tb427v10	875487	421	+	64	48	30	2	64	48	30	2	42	41	42	33	5.80557004880519	-0.0627644199082316	-0.095345644253387	-0.00100287434809929	5.47098229649307	-0.695356062088301	-0.573223165136776	-0.0217340358849697	3.66657767515531	-3.69862443342738	-1.91456850622668	-0.35229664839237	Tb427_050031700
Chr5_core_Tb427v10	875532	433	+	12	9	19	0	12	9	19	0	42	42	42	NA	3.44589185160916	-0.219970505646516	-0.20577010614713	-0.00100287434809929	3.96462920431849	1.04628913556106	0.70950834053084	0.0301040712972108	1.32192809488736	-3.42457458242618	-1.06898114598647	-0.0959333719726903	Tb427_050031700
Chr5_core_Tb427v10	875615	406	-	121	60	27	1	121	60	27	1	41	41	41	42	6.42183787044019	-0.685127841164233	-1.15377889476841	-0.00100287434809929	5.85308610856522	-1.78417418120888	-1.53927325418763	-0.155257847456204	3.75488750216347	-5.35663464501656	-2.82046465597483	-1.05746730797208	Tb427_050031700
Chr5_core_Tb427v10	875615	542	-	326	474	244	28	322	471	243	28	41	41	41	41	8.62060172928377	0.667024208305796	1.49660866899348	0.0109976906595065	8.14231491824933	-0.393719790356629	-0.430751094799556	-0.0155462113519656	6.59191459785559	-2.86231922763534	-2.38183551142267	-0.661383603174894	Tb427_050031700
Chr5_core_Tb427v10	875675	442	+	24	39	31	1	24	39	31	1	42	42	41	42	4.95924529614616	1.02797023337079	1.33349232717204	0.00100287434809929	4.79599488380756	0.772691677705649	0.58541434871282	0.0225489482148444	2.59983617241818	-2.94423536967717	-1.22564049397529	-0.124105753987193	Tb427_050031700
Chr5_core_Tb427v10	875850	491	+	1728	1313	563	44	1724	1312	563	44	42	41	42	42	10.557252686698	-0.460511323021187	-1.21308832401028	-0.00100287434809929	9.94678834421731	-1.93214624993491	-2.4456802409471	-0.654456647825352	8.1155191596144	-4.98084811559714	-4.92866578920034	-4.15498269839056	Tb427_050031700
Chr5_core_Tb427v10	876360	408	-	4135	3483	1307	119	4130	3477	1306	119	42	41	42	41	11.8900839503427	-0.447352150327652	-1.26658303001526	-0.00100287434809929	11.1832206419328	-2.20388159127124	-3.02347917162834	-1.13573115445082	9.45735643035605	-5.12398466078206	-5.68639048395918	-5.68172728750007	Tb427_050031700
Chr5_core_Tb427v10	877053	463	+	67	80	112	107	67	80	111	106	41	40	41	41	6.20386623758272	0.589282076687947	0.95795298736155	0.00100287434809929	6.44529839413393	1.04063945780506	0.960226400773411	0.0506167916584798	6.41250422332015	1.36337603641285	1.10797390276551	0.10303566200119	Tb427_050031800
Chr5_core_Tb427v10	877578	377	-	1995	1653	1180	756	1991	1647	1179	752	41	41	41	40	10.8269209468512	-0.362671251321837	-0.971509922373991	-0.00100287434809929	10.58385844487	-1.18977319179767	-1.57268915081986	-0.166009896869977	10.262865417864	-1.58962569453657	-1.86223079674959	-0.328188478263042	Tb427_050031800
Chr5_core_Tb427v10	877621	480	+	50	53	53	42	50	53	52	41	42	41	41	40	5.69983923457647	0.433311460437325	0.64605045992738	0.00100287434809929	5.69983923457647	0.453682015327711	0.384406758487933	0.0134771571233304	5.53380120944475	0.566031509318042	0.405438729613174	0.0212637309653195	Tb427_050031800
Chr5_core_Tb427v10	877875	442	+	27	13	25	6	27	12	25	6	41	39	42	42	4.26812360784406	-0.737370901698638	-0.829468477916973	-0.00100287434809929	4.72689252774808	0.302148955229893	0.226882336452515	0.00659275392718321	3.74089971583288	-1.09652489595792	-0.575810997619073	-0.0349908867114062	Tb427_050031800
Chr5_core_Tb427v10	879275	415	+	640	470	558	451	638	468	557	449	41	41	41	41	9.10055283653509	-0.365428015551136	-0.859348229795644	-0.00100287434809929	9.22423411541248	-0.379617053998158	-0.455174580145384	-0.0155462113519656	9.07081846891125	-0.427265428316367	-0.460279579613375	-0.025902237419647	Tb427_050031900
Chr5_core_Tb427v10	879436	427	+	383	412	445	441	382	409	444	440	41	41	41	41	8.63566653831806	0.231372342608769	0.519939519967574	0.00100287434809929	8.69118219451243	0.134829503545589	0.15477846584514	0.00413921349169181	8.6846761975757	0.370428854216423	0.386367940302003	0.020104197407855	Tb427_050031900
Chr5_core_Tb427v10	879483	450	+	53	35	30	14	53	35	30	14	42	40	41	42	5.44560705295291	-0.241081678792137	-0.34322437229301	-0.00100287434809929	5.33610216198202	-0.418291312632606	-0.339193524191296	-0.0123899981159498	4.79972399076436	-0.990427902325626	-0.630054292893039	-0.0431151673009846	Tb427_050031900
Chr5_core_Tb427v10	879583	493	+	29	19	3	1	29	19	3	1	42	42	42	40	4.58402263411205	-0.280335687221558	-0.33707192705381	-0.00100287434809929	3.34499898570972	-2.69602951882521	-1.67520044545841	-0.203248255001442	2.7338027750415	-3.22475087133874	-1.38129981110349	-0.161278068121324	Tb427_050031900
Chr5_core_Tb427v10	879928	431	-	5025	5609	12707	10522	5011	5586	12680	10492	41	41	41	41	12.3743539464388	-0.0919667532157077	-0.265715318075349	-0.00100287434809929	12.9642220179467	0.464289507061019	0.698115333933859	0.029448364948633	12.828120657393	0.335611060450616	0.441472710215194	0.0242231179194991
Chr5_core_Tb427v10	879933	426	-	0	10	0	14	0	10	0	14	NA	24	NA	24	1.19615871138938	3.95451328880169	2.08279952392986	0.12643044440271	-1	-0.20234568570423	-0.0617519716006052	-0.00171645330995403	1.42899049756379	6.06499778237001	1.94136391734981	0.367051887710875
Chr5_core_Tb427v10	881496	455	-	2582	2027	621	46	2578	2020	620	46	42	41	41	42	11.1600194164285	-0.474110207338727	-1.29453465068215	-0.00100287434809929	10.3070816074025	-2.43644568358415	-3.16209730029121	-1.27124349387841	8.43685572243023	-5.57092042937398	-5.68322335516184	-5.67530677184765	Tb427_050032100
Chr5_core_Tb427v10	882487	430	+	10	24	4	0	10	24	4	0	40	41	42	NA	4.00351363344698	1.48154450644798	1.57322904389575	0.0209260598096529	2.78112121211054	-0.880305951381597	-0.503447367086355	-0.0184883092648837	1.19615871138938	-3.1583610139535	-0.956997289843406	-0.0787176090701707	Tb427_050032100
Chr5_core_Tb427v10	882840	491	-	915	560	105	3	913	558	105	3	41	41	41	42	9.48449331930138	-0.665609131814427	-1.61934275433784	-0.0238690811577549	8.27975763225226	-3.12088849650608	-3.45688202338322	-1.5823893914213	5.82288549892747	-7.25323064710161	-5.42599598230212	-5.13104513449353	Tb427_050032100
Chr5_core_Tb427v10	882891	399	+	12	14	0	0	12	14	0	0	42	41	NA	NA	3.75091859245115	0.43897505740287	0.44050839946543	0.00100287434809929	1.32192809488736	-4.45361097803791	-2.02653978026547	-0.371367554761138	1.32192809488736	-3.42457458242618	-1.06898114598647	-0.0959333719726903	Tb427_050032100
Chr5_core_Tb427v10	884413	403	+	404	265	423	457	403	265	423	456	42	41	42	41	8.35628197161707	-0.453167564381398	-0.988583495848932	-0.00100287434809929	8.69310702588109	-0.0155060932354691	-0.0178032252567244	-0.000841553993169163	8.74881191280069	0.329856137602261	0.345964808443484	0.0176898087036459	Tb427_050032200
Chr5_core_Tb427v10	884647	388	+	280	383	524	636	278	382	523	632	42	41	42	41	8.35746986405586	0.605364655307948	1.32077269144686	0.00100287434809929	8.58332796159303	0.841729724347054	0.957433775447954	0.0500896899040002	8.72293683225508	1.34056004938076	1.40289395802819	0.163277560245916	Tb427_050032200
Chr5_core_Tb427v10	886844	481	+	71	23	36	19	71	23	36	19	41	42	42	42	5.35723009422801	-1.25547351629526	-1.75823949153842	-0.0482371325888995	5.6748479478292	-0.597890524510348	-0.505093420682221	-0.0184883092648837	5.22263677782032	-1.0237150172327	-0.698320697414412	-0.0465308878527186	Tb427_050032300
Chr5_core_Tb427v10	887151	427	-	40	23	6	4	40	23	6	4	42	42	42	42	4.94721942728113	-0.446885071170737	-0.578326713162506	-0.00100287434809929	4.02014486051286	-2.2332268170619	-1.52600082684485	-0.149983540939485	3.75488750216347	-2.18670964357424	-1.15138284973725	-0.110640264020243	Tb427_050032300
Chr5_core_Tb427v10	887883	452	-	58	39	43	52	58	39	43	51	42	41	42	41	5.58707273388025	-0.215736761258066	-0.315200834026223	-0.00100287434809929	5.65665410771607	-0.0540229679322485	-0.0455394558641276	-0.00133470553183671	5.79230511862476	0.625756482396642	0.466011068184124	0.0265581654820897	Tb427_050032400
Chr5_core_Tb427v10	888013	488	+	1110	1166	2052	1437	1107	1165	2045	1436	41	41	41	41	10.1524821347656	0.0469711907785981	0.120376806189292	0.00100287434809929	10.5600800921061	0.458124105965978	0.604631521657567	0.0229751526799315	10.303169959133	0.173222732910291	0.203426486875364	0.00981404549324089	Tb427_050032400
Chr5_core_Tb427v10	888441	380	+	224	153	141	64	224	153	141	64	41	42	42	42	7.53633324005566	-0.307970777382697	-0.609122893353542	-0.00100287434809929	7.47761493878651	-0.51534876976092	-0.52951083485296	-0.0191514981878807	6.9108994450822	-1.21052975467151	-1.04879371930042	-0.0913348522555531	Tb427_050032400
Chr5_core_Tb427v10	888916	402	+	40	52	33	34	40	52	33	34	42	42	42	41	5.52704776027537	0.725319282262649	1.04820731286112	0.00100287434809929	5.2029695966712	0.124768497453869	0.0995247365838651	0.00251132235122946	5.2241872298314	0.619260543979984	0.422529706044327	0.0232073939875485	Tb427_050032400
Chr5_core_Tb427v10	888953	478	-	54	28	48	23	54	28	48	23	41	42	42	41	5.30053716947083	-0.586309146479106	-0.812396488185636	-0.00100287434809929	5.68404858348203	0.203251096621352	0.17189292386828	0.00474047323586958	5.16138658822728	-0.35628776186245	-0.240653281923225	-0.0117509695192467	Tb427_050032400
Chr5_core_Tb427v10	889497	445	+	1031	887	716	73	1029	883	716	73	41	40	41	41	9.90206570758295	-0.216019144086015	-0.54346543865296	-0.00100287434809929	9.74767550007432	-0.804076565376399	-1.00325164038243	-0.0522316068279177	8.10510022536142	-3.50970597301335	-3.46938778693235	-1.81802415896864	Tb427_050032400
Chr5_core_Tb427v10	889910	379	-	202	108	39	71	201	108	39	70	42	41	40	41	7.21166466510823	-0.630127265109354	-1.19326281422584	-0.00100287434809929	6.48277942297455	-2.05859745502543	-1.90736407516266	-0.306358320926623	6.91082471727519	-0.913075872614378	-0.791074679694686	-0.0555197707899849	Tb427_050032400
Chr5_core_Tb427v10	889982	398	+	188	204	137	106	188	203	137	105	42	41	42	42	7.61718887310521	0.349639056643694	0.698773150421841	0.00100287434809929	7.33085426084034	-0.278571392227013	-0.282094981268831	-0.00879955850627734	7.14656516674725	-0.29046403716411	-0.258902762676036	-0.012966045015837	Tb427_050032400
Chr5_core_Tb427v10	890241	414	+	5619	6987	9588	8568	5611	6974	9575	8551	42	41	42	41	12.6133933591824	0.0383332433424396	0.111757208522602	0.00100287434809929	12.8416577409221	-0.0800614738858321	-0.119723973187962	-0.00326683154460067	12.7605265044639	-0.108297696374527	-0.142148754013823	-0.00719517336714546	Tb427_050032400
Chr5_core_Tb427v10	890325	427	-	42	18	1	0	42	18	1	0	42	42	42	NA	4.80942215088333	-0.868406570773199	-1.09333906998092	-0.00100287434809929	2.99717671842943	-4.46659949849795	-2.63791928348294	-0.809081829794322	2.20469546806885	-5.28530537001234	-2.01869086364219	-0.411798525041726	Tb427_050032400
Chr5_core_Tb427v10	890425	398	-	68	36	25	41	68	36	25	41	41	42	41	41	5.64392832092027	-0.557654198985878	-0.823161063589375	-0.00100287434809929	5.38522871246601	-1.03570041975567	-0.844921953713044	-0.0401780466807898	5.73653575715373	0.066195420589604	0.0488907054182714	0.00277779980520918	Tb427_050032400
Chr5_core_Tb427v10	890933	472	+	245	214	311	155	244	214	311	154	41	41	41	40	7.84220652590712	0.0136805281562904	0.0281204305905305	0.00100287434809929	8.11133378366935	0.373235947424839	0.407192775130432	0.0152334287521496	7.61017499222265	-0.238600685118458	-0.224118239254095	-0.0115490386263204
Chr5_core_Tb427v10	890996	425	+	14	8	14	7	14	8	12	7	39	40	32	39	3.47272191818896	-0.589931072680019	-0.555312399346886	-0.00100287434809929	3.85798099512757	0.401573850960268	0.268324911640015	0.00775466058818883	3.38243579536805	0.0638492652774763	0.0312548973252939	0.00113661557126596
Chr5_core_Tb427v10	891146	505	+	17	5	8	6	17	5	8	6	41	35	37	41	3.29435731779113	-1.52122720472349	-1.37319540643973	-0.00189644830962845	3.60837292909765	-0.649674637086638	-0.419165833286687	-0.0155462113519656	3.41486136754303	-0.416698669522082	-0.20530013985574	-0.010131831727688	Tb427_050032500
Chr5_core_Tb427v10	892918	390	+	82	63	122	61	81	63	121	60	40	40	41	40	6.17750345050899	-0.0410781131412418	-0.0664875029604614	-0.00100287434809929	6.65148007662419	0.846895687606761	0.79920179701671	0.0368351155550771	6.15441835979253	0.309438778661993	0.242749821552182	0.0117509695192467
Chr5_core_Tb427v10	892959	217	-	19	10	1	1	19	10	1	1	42	42	42	42	3.8388598208205	-0.655657396533794	-0.671143183907098	-0.00100287434809929	2.4351823597917	-3.38730117041617	-1.83826013523454	-0.275718945914285	2.4351823597917	-2.59912925892688	-1.04419933945527	-0.0913348522555531
Chr5_core_Tb427v10	893934	445	-	12	15	0	0	12	15	0	0	42	41	NA	NA	3.7990262500808	0.542154729252898	0.550002564397975	0.00100287434809929	1.32192809488736	-4.4536109780379	-2.02653978026547	-0.371367554761138	1.32192809488736	-3.42457458242617	-1.06898114598647	-0.0959333719726903	Tb427_050032600
Chr5_core_Tb427v10	894489	428	+	109	57	7	1	109	57	7	1	42	41	42	42	6.31013855527277	-0.600777098140758	-0.993750316103658	-0.00100287434809929	4.84083882760485	-3.45854900897962	-2.63545204703955	-0.807376694164562	3.67987478016116	-5.20027486452019	-2.69882879091776	-0.938215322472888	Tb427_050032600
Chr5_core_Tb427v10	894494	413	+	83	51	51	11	83	51	50	11	41	41	41	42	6.03510240982864	-0.354631048588681	-0.560467400146261	-0.00100287434809929	6.03510240982864	-0.35221378487222	-0.310344436481057	-0.0117568910794645	4.95363312426553	-1.98174173262773	-1.29370447276106	-0.140823620992921	Tb427_050032600
Chr5_core_Tb427v10	899838	480	-	32	34	22	7	23	23	17	6	19	18	19	20	5.06544613490331	0.429169248147576	0.568443840084557	0.00100287434809929	4.75711045467907	-0.119817815866959	-0.0903232225774255	-0.00171645330995403	3.96462920431849	-1.14990610507213	-0.630060399127983	-0.0431151673009846	Tb427_050032700
Chr5_core_Tb427v10	899928	414	-	144	87	103	53	144	86	103	53	42	41	41	42	6.8130683971665	-0.425214718557757	-0.760493981210614	-0.00100287434809929	6.93420632	-0.243178675959269	-0.236472244863207	-0.00659275392718321	6.45819633445091	-0.750686974354246	-0.613790337888254	-0.0388954871353287	Tb427_050032700
Chr5_core_Tb427v10	900878	220	+	17	28	22	8	17	28	22	8	40	40	39	41	4.48108651555485	1.01239583361308	1.19147257072702	0.00100287434809929	4.31056805663732	0.773870433310147	0.550053841925207	0.0204888491015683	3.60837292909765	-0.0462118005283798	-0.0236521079826072	-0.000481971994355609
Chr5_core_Tb427v10	900926	432	+	185	90	108	75	185	90	107	75	42	42	42	41	7.017560631852	-0.750950836467593	-1.38375476686653	-0.00446063811368628	7.14841330453264	-0.567266357084957	-0.563957370025393	-0.0210890668416884	6.88684005797294	-0.70287747336211	-0.607164318774839	-0.0373852613900291	Tb427_050032800
Chr5_core_Tb427v10	901579	417	+	0	5	6	26	0	5	6	26	NA	41	38	41	0.729715809318649	2.83862475190609	1.31354221974527	0.00100287434809929	0.850219859070546	3.82550780347139	1.61033057149436	0.178472839543401	1.8639602272816	6.88719059069011	2.43703969456131	0.705732374067755	Tb427_050032800
Chr5_core_Tb427v10	901579	419	+	1172	2309	4296	4346	1168	2298	4287	4331	42	41	42	41	10.6843685191259	0.900856245281397	2.39224102176153	0.233930372639956	11.1321591935258	1.34033936054089	1.83322424904067	0.273202089379601	11.140505318339	1.50994030706717	1.85640967339467	0.325666879514456	Tb427_050032800
Chr5_core_Tb427v10	901606	457	-	216	119	134	96	216	118	134	96	42	41	41	42	7.32954501135374	-0.597978394440643	-1.15076805685593	-0.00100287434809929	7.41484278864167	-0.525214942067777	-0.536318599424552	-0.019601852584151	7.1753401259974	-0.639383343727758	-0.571841531742701	-0.0349908867114062	Tb427_050032800
Chr5_core_Tb427v10	901626	429	+	324	499	932	764	324	498	931	764	42	41	42	42	8.65320776789578	0.746732951305197	1.68108424880201	0.0347273690936154	9.10351729157087	1.36292487264671	1.61860042002877	0.180968560420412	8.96022367967997	1.33911323425904	1.42969130024937	0.168768678480126	Tb427_050032800
Chr5_core_Tb427v10	902141	433	+	34	12	0	0	34	12	0	0	41	40	NA	NA	4.37619032327645	-1.1650868605147	-1.34118282814475	-0.00100287434809929	2.05426222838908	-5.83242661597754	-2.98378168322948	-1.10362427020616	2.05426222838908	-4.96913520718065	-1.83542308607631	-0.31570680721062
Chr5_core_Tb427v10	902528	472	-	258	153	278	310	257	153	278	308	41	41	41	41	7.63805765784256	-0.522041189618157	-1.04610707011373	-0.00100287434809929	8.06777699382748	0.14594963207715	0.158596234111889	0.00435486735699902	8.14623496426771	0.556013783521646	0.551842393745814	0.0349908867114062	Tb427_050032900
Chr5_core_Tb427v10	902935	451	-	71	19	57	54	71	19	57	54	41	42	42	40	5.22263677782032	-1.52699878353663	-2.08477909314177	-0.126525449851329	6.00268069386138	0.0332324457002096	0.0291729607797446	0.000841553993169163	5.96402783077766	0.367245964589584	0.280427418896327	0.0138995627442753	Tb427_050032900
Chr5_core_Tb427v10	903008	439	+	179	145	193	144	179	144	192	144	42	41	41	41	7.33635768836567	-0.0442350558302874	-0.0852056379371064	-0.00100287434809929	7.54201489498373	0.248833101279766	0.257287647145612	0.00773223100351842	7.33138285816186	0.17573479161124	0.160033554195782	0.00773572323989291	Tb427_050032900
Chr5_core_Tb427v10	903179	379	+	324	314	436	385	323	314	435	385	41	41	41	41	8.31949543743921	0.112875893666225	0.245244564994789	0.00100287434809929	8.55595625581429	0.371681800243656	0.421780036962917	0.0155462113519656	8.46633085895709	0.466183844135624	0.47686610557176	0.0269574388383126	Tb427_050032900
Chr5_core_Tb427v10	904266	396	-	35	19	35	19	35	19	35	19	41	37	40	40	4.71757466918347	-0.538255625648415	-0.665184836493315	-0.00100287434809929	5.14974711950468	0.4006442321151	0.3174719467959	0.0123899981159498	4.71757466918347	0.0362700659557726	0.022751785370874	0.000396371002870742
Chr5_core_Tb427v10	905425	430	-	672	582	183	36	670	581	182	36	42	42	41	41	9.28975234849282	-0.145957179804133	-0.349165294425333	-0.00100287434809929	8.4565133551436	-1.91111872334748	-2.15011358115161	-0.447700150839975	7.291607508162	-3.70530140553779	-3.35892229718475	-1.67564024320351	Tb427_050033000
Chr5_core_Tb427v10	905723	405	-	261	245	146	80	260	245	145	80	42	41	42	42	7.98512317528082	0.102489094299945	0.214319341442254	0.00100287434809929	7.61271199533459	-0.708726585251322	-0.737854329892651	-0.0320059623404376	7.18079200718078	-1.17467470341483	-1.05125882643554	-0.091896686389154	Tb427_050033000
Chr5_core_Tb427v10	905905	396	-	668	453	17	0	668	453	17	0	42	42	41	NA	9.10487124531094	-0.480661402981984	-1.13078514738374	-0.00100287434809929	6.75703338351916	-4.99137921669226	-4.7638473179232	-3.31132861553124	4.19239187504668	-9.43840357430546	-5.39440365785166	-5.0690526410134	Tb427_050033000
Chr5_core_Tb427v10	906426	506	+	258	174	20	0	258	173	20	0	42	41	42	NA	7.73055184826229	-0.346886701672936	-0.703268121575572	-0.00100287434809929	6.18578623746651	-3.32424473888531	-2.97980785833375	-1.10006695652841	3.50701023515747	-8.00977888955611	-4.01891928310178	-2.59656839515808	Tb427_050033000
Chr5_core_Tb427v10	906796	420	+	428	285	93	7	428	285	93	6	42	42	42	37	8.45024916473767	-0.441078942291451	-0.972061928334466	-0.00100287434809929	7.64502292700007	-2.07538941674502	-2.16743323005859	-0.458578619217651	5.82502099486051	-5.05871360624398	-3.78551004772746	-2.25198526755249	Tb427_050033000
Chr5_core_Tb427v10	907456	431	+	1265	1069	1398	1239	1260	1067	1394	1235	41	41	41	41	10.1841062796379	-0.269927257142272	-0.693324321339422	-0.00100287434809929	10.3775781652934	-0.25030584251691	-0.326398458116475	-0.0123899981159498	10.2905171740987	-0.226304374346816	-0.265559990917636	-0.0137211730279695	Tb427_050033100
Chr5_core_Tb427v10	907641	408	-	854	879	1344	1316	853	878	1342	1311	42	41	42	41	9.75973822457405	0.0566338452268015	0.140916104187844	0.00100287434809929	10.0658953607745	0.316841865811829	0.404440819541284	0.0151480474554717	10.0507142438611	0.479999695832265	0.554892025349377	0.0349908867114062	Tb427_050033100
Chr5_core_Tb427v10	907643	402	-	277	363	697	674	276	362	697	673	42	41	42	41	8.31107775757853	0.548369528923627	1.19033070522721	0.00100287434809929	8.78119668397701	1.23126744442741	1.42418055853466	0.122426847617135	8.75700929709287	1.43159207021704	1.50256215064109	0.190441693604526	Tb427_050033100
Chr5_core_Tb427v10	907702	425	+	47	23	75	68	47	23	75	68	42	40	42	41	5.06222223000429	-0.672365731123778	-0.890003451087931	-0.00100287434809929	5.90413017382801	1.02392846303642	0.888655165105335	0.0436190101950485	5.83394384564574	1.30453878505904	0.977485814321	0.0801266848949994	Tb427_050033100
Chr5_core_Tb427v10	907726	486	-	50	18	16	6	50	18	16	6	41	40	42	41	4.93383242419037	-1.11097839811144	-1.43394234807292	-0.00780172525134829	4.85130280105512	-1.2046678051589	-0.91920292415384	-0.0461364934839657	4.17932560044644	-2.01028602660172	-1.1462103605061	-0.108562904151949	Tb427_050033100
Chr5_core_Tb427v10	907814	391	+	404	371	187	58	403	369	187	58	42	41	42	41	8.59860714648429	0.00710615015980215	0.0159078635884197	0.00100287434809929	8.10537133890661	-1.07832865613646	-1.17579584901636	-0.0726878025676063	7.26518030600669	-2.28496102270791	-2.065064975794	-0.43667299924937	Tb427_050033100
Chr5_core_Tb427v10	907814	450	-	143	153	186	202	143	152	186	202	41	41	42	41	7.21350088602293	0.367131253681786	0.695407464901513	0.00100287434809929	7.35396937346546	0.550589502951946	0.558841271606423	0.0210890668416884	7.41334251222384	0.965528912308063	0.887455246887194	0.067725425422837	Tb427_050033100
Chr5_core_Tb427v10	908198	478	+	60	33	24	17	60	33	24	17	41	41	42	40	5.49247621386618	-0.501916253744677	-0.720771321135284	-0.00100287434809929	5.2667865406949	-0.908401851196414	-0.730362934280204	-0.0313591850429412	5.02407312710978	-0.918146606126194	-0.606408787926968	-0.0373852613900291	Tb427_050033200
Chr5_core_Tb427v10	908527	433	+	22	7	0	0	22	7	0	0	41	42	NA	NA	3.6993718459691	-1.3678000708946	-1.35658387973622	-0.00100287434809929	1.74592654816484	-5.24959072718771	-2.55783360221435	-0.745539791598616	1.74592654816484	-4.31994948414433	-1.48802986208797	-0.188997093685487	Tb427_050033200
Chr5_core_Tb427v10	909070	393	+	41	25	24	30	41	25	24	30	42	42	42	42	5.02373238665921	-0.361109058807204	-0.474414592119882	-0.00100287434809929	4.99487463773107	-0.354571062153155	-0.27554458697995	-0.00834888360011529	5.15288838445491	0.41390219445078	0.279184457790495	0.0138995627442753	Tb427_050033200
Chr5_core_Tb427v10	911090	418	+	27	15	28	18	27	15	28	18	42	41	41	41	4.36777801195577	-0.528361519037048	-0.607135465869671	-0.00100287434809929	4.8071248638447	0.461470890286884	0.350125572476419	0.0123899981159498	4.49540653957681	0.348484136292057	0.210312758735605	0.010166254461641
Chr5_core_Tb427v10	911796	489	-	22	13	21	6	22	13	21	6	42	40	41	39	4.12337029924657	-0.463491375043354	-0.505299315097378	-0.00100287434809929	4.45905892551589	0.346695215947408	0.251352384923787	0.00691160462849886	3.59614640723538	-0.794766598363526	-0.405807995337889	-0.0212637309653195	Tb427_050033300
Chr5_core_Tb427v10	912179	391	-	5448	6342	10844	6170	5442	6329	10830	6165	42	41	41	41	12.5212396434102	-0.0469744001319591	-0.136484763153644	-0.00100287434809929	12.9081596523006	0.129566218855985	0.194333313142563	0.00560664836584115	12.5014075346234	-0.484813743451902	-0.630840581875825	-0.0431151673009846
Chr5_core_Tb427v10	912326	474	-	175	160	285	215	171	152	279	212	37	35	37	35	7.39087835371343	0.124603449020099	0.241774085252543	0.00100287434809929	7.8063370778337	0.790824755752649	0.838706794019774	0.0401780466807898	7.60343563969683	0.718073779652072	0.673996552069931	0.0431151673009846	Tb427_050033400
Chr5_core_Tb427v10	912657	500	+	24	1	3	6	24	1	3	6	41	42	42	42	2.59983617241818	-4.0322944829174	-3.0725657620647	-0.668822302865502	3.21103238308641	-2.43576747325497	-1.48437876087974	-0.139271467262045	3.65757478112815	-0.922833270780604	-0.476865430098059	-0.0269574388383126	Tb427_050033400
Chr5_core_Tb427v10	912787	405	-	555	367	333	145	555	365	333	145	42	41	42	41	8.81962177055641	-0.489625130572932	-1.12088795716523	-0.00100287434809929	8.74959302628684	-0.828354615962006	-0.955606919129706	-0.0497292094046641	8.15125922214869	-1.64234875795483	-1.63082488224576	-0.231481789534264	Tb427_050033400
Chr5_core_Tb427v10	912838	500	-	21	10	0	0	21	10	0	0	41	42	NA	NA	3.90929108874043	-0.786936369333609	-0.818331275334564	-0.00100287434809929	1.71313237735105	-5.18780043269023	-2.51452983516684	-0.710487697411281	1.71313237735105	-4.25080906264933	-1.45324913885527	-0.177310291303054	Tb427_050033400
Chr5_core_Tb427v10	912902	452	+	343	251	357	292	342	251	357	291	42	41	42	41	8.19929043931181	-0.279158737428779	-0.598428361593971	-0.00100287434809929	8.45298286024193	0.0209358656855006	0.0235467496647064	0.000841553993169163	8.30822955164443	0.0222698975770546	0.0224486166147878	0.000396371002870742	Tb427_050033400
Chr5_core_Tb427v10	913027	446	+	24	46	46	32	23	46	46	32	40	40	42	41	5.07693432761162	1.26785248801655	1.68305781398247	0.034737211936414	5.07693432761162	1.32768930069051	1.04251183063744	0.0583461274232458	4.81853882857183	1.29896144841439	0.828965923514591	0.0608430711555976	Tb427_050033400
Chr5_core_Tb427v10	913093	444	+	111	92	98	103	111	92	98	103	42	41	42	42	6.66614068021831	0.0375211709460415	0.0656380149615203	0.00100287434809929	6.71147585968834	0.0907529490608553	0.0861956494759356	0.00171645330995403	6.74719342870982	0.517490023869214	0.439283653780368	0.024154553070058	Tb427_050033400
Chr5_core_Tb427v10	913155	414	+	786	584	618	474	786	580	616	473	42	42	42	41	9.40518108497367	-0.37821164486196	-0.913938416096599	-0.00100287434809929	9.44596637019603	-0.569376215617962	-0.694552101663864	-0.0293999576438385	9.2547836162184	-0.694052765191698	-0.758571314042626	-0.0514341509473715	Tb427_050033400
Chr5_core_Tb427v10	913219	466	+	5	7	9	8	5	7	8	8	42	42	38	42	2.68316110712291	0.46529316078332	0.362013201292108	0.00100287434809929	2.85367956604044	1.13607268423937	0.656807760152434	0.0276193870500465	2.77344722994382	1.69728198911122	0.733142203321661	0.0501722176685505	Tb427_050033400
Chr5_core_Tb427v10	913219	467	+	26	25	40	40	26	24	40	40	41	40	42	42	4.70017289826735	0.269483118892543	0.331852024644541	0.00100287434809929	5.03388522872391	1.01654441067925	0.793882747726711	0.0366361829317937	5.03388522872391	1.48237833665292	0.980650688891693	0.0809800283812906	Tb427_050033400
Chr5_core_Tb427v10	913219	468	+	45	67	94	68	43	66	94	68	39	40	41	40	5.79230511862476	0.917800861310936	1.39098996125991	0.00481223333506552	6.03501853220988	1.39944459864629	1.23307400529423	0.0830016342853476	5.80291336157961	1.37071247296948	1.02239138274518	0.0879690988087736	Tb427_050033400
Chr5_core_Tb427v10	913498	467	-	48	20	70	24	48	20	70	24	42	39	41	40	4.97873242340261	-0.902638610383551	-1.17542170461725	-0.00100287434809929	5.86973209729296	0.897655006378006	0.775947621453111	0.0339083236509328	5.10731134315117	-0.122241783371354	-0.0818460107236774	-0.00414020746755787
Chr5_core_Tb427v10	913629	460	+	153	169	226	145	150	166	223	142	38	37	38	38	7.33361815425326	0.40203716949758	0.774118408627595	0.00100287434809929	7.54273104270821	0.70164517304776	0.725535467213731	0.0308982445238006	7.22348509413923	0.437559221437965	0.393544397508173	0.0206918999664634
Chr5_core_Tb427v10	913903	439	+	29	4	9	2	29	4	9	2	42	42	42	42	3.52628402540208	-2.52307959593477	-2.40476816585279	-0.239157288134514	4.06528528140271	-1.22746818488421	-0.843952664160576	-0.0401780466807898	3.1022855721246	-2.52126127774298	-1.16619721868353	-0.114601735804709	Tb427_050033500
Chr5_core_Tb427v10	914109	506	+	15	11	2	3	15	10	2	3	42	35	42	42	3.73887913322194	-0.207558805612123	-0.207715512757569	-0.00100287434809929	2.63806220263712	-2.30160138703183	-1.28823702255186	-0.0903267613595027	2.88077561622224	-1.08745293919148	-0.480443312853641	-0.0269574388383126	Tb427_050033500
Chr5_core_Tb427v10	914417	395	+	0	15	8	6	0	15	8	6	NA	41	41	40	1.47709815519344	4.61738665420539	2.62520990925222	0.352733415883711	1.04373142062517	4.24018950206127	1.84323079502741	0.275832215053703	0.850219859070546	4.97628229384981	1.38778117685621	0.161278068121324	Tb427_050033500
Chr5_core_Tb427v10	915345	470	-	57	24	16	9	57	24	16	9	42	41	42	40	5.23009994752979	-0.883145218506513	-1.20745652418609	-0.00100287434809929	4.94494208515141	-1.39401345067391	-1.07647476395256	-0.0624986540019615	4.54670878219398	-1.68166845315288	-1.02409471175491	-0.0879690988087736	Tb427_050033500
Chr5_core_Tb427v10	915422	462	-	202	221	230	137	202	221	230	137	42	41	41	41	7.7264704931635	0.349866201389227	0.708947198407426	0.00100287434809929	7.75520051910066	0.285774420091409	0.301611865461517	0.010774706155941	7.382532953092	-0.0821448712786884	-0.0752410237884276	-0.00414020746755787	Tb427_050033500
Chr5_core_Tb427v10	915936	469	-	174	153	113	3	174	151	113	3	41	40	41	42	7.35458903578992	0.0719993718706088	0.139026264021074	0.00100287434809929	7.13681585675028	-0.412229241501787	-0.409339740885821	-0.0153003392107758	4.62721907413363	-4.73096976048822	-2.92177835146753	-1.16093178678453	Tb427_050033500
Chr5_core_Tb427v10	916187	402	+	23	8	4	2	23	8	4	2	42	42	42	42	3.82102584646399	-1.23219430989526	-1.25624614128306	-0.00100287434809929	3.36225692655997	-2.00447103832198	-1.24859782007518	-0.0833487779971846	2.9382584732825	-2.17849794129092	-0.974086755417228	-0.0791716040183004	Tb427_050033500
Chr5_core_Tb427v10	916345	469	-	81	54	103	43	81	54	102	42	41	40	40	41	6.058456239504	-0.238814691633461	-0.378921386585748	-0.00100287434809929	6.5211075558652	0.639858491913245	0.595344134903009	0.0225489482148444	5.8958358250399	-0.137684106708268	-0.104103159311197	-0.00483587145402273	Tb427_050033500
Chr5_core_Tb427v10	916978	394	+	261	263	300	161	260	259	299	160	41	41	41	40	8.03616314394208	0.19913702079214	0.418936668952216	0.00100287434809929	8.13094415847906	0.226356104473145	0.247390603100742	0.00676742542458059	7.68302874547043	-0.292883825237605	-0.277268688728651	-0.0138995627442753
Chr5_core_Tb427v10	917560	366	-	3297	3281	2455	837	3288	3272	2451	834	42	41	42	41	11.683648330951	-0.185509402352472	-0.520254080960866	-0.00100287434809929	11.4744790256671	-1.02164520995294	-1.42540569550534	-0.123022469897895	10.6985511621857	-2.26249735617002	-2.71831713926089	-0.956752937158682	Tb427_050033600
Chr5_core_Tb427v10	917653	366	+	120	83	100	61	120	82	100	61	42	41	42	41	6.64829681435201	-0.221215700819638	-0.385932315463718	-0.00100287434809929	6.78197051370445	-0.00081109394159562	-0.000776176431253839	-7.45470650833713e-05	6.4277019207846	-0.281475539082057	-0.229211959831565	-0.0115490386263204	Tb427_050033600
Chr5_core_Tb427v10	918263	299	+	784	872	707	184	779	872	704	184	41	41	41	41	9.69232047903256	0.175092083608888	0.433331163257288	0.00100287434809929	9.54110798734367	-0.389288519445941	-0.478315415704005	-0.0169304137610235	8.57155332151425	-1.89477542630971	-1.95668465264834	-0.375241843263804	Tb427_050033600
Chr5_core_Tb427v10	918640	416	+	18	11	7	0	18	10	7	0	42	39	42	NA	3.86650766084298	-0.444650111718444	-0.457985808968115	-0.00100287434809929	3.55817198061873	-0.912644937158199	-0.584655022436729	-0.0225489482148444	1.60472668281448	-4.02212371320231	-1.34115792458199	-0.151450776499698	Tb427_050033600
Chr5_core_Tb427v10	918789	449	-	957	878	1642	226	955	873	1635	226	41	41	41	41	9.84101357641035	-0.117262006208166	-0.293630344425295	-0.00100287434809929	10.292403166011	0.399747523935727	0.518290140815074	0.0187492368722372	8.86324795842928	-1.95448732002954	-2.06995645701748	-0.440750777820042	Tb427_050033600
Chr5_core_Tb427v10	920114	396	-	68	75	29	2	68	75	29	2	42	42	42	42	6.1682184111428	0.477394936214308	0.77150591564846	0.00100287434809929	5.49033756616118	-0.831392118800075	-0.686974724724569	-0.0293999576438385	3.70998008892394	-3.78909886395564	-1.97793131110631	-0.38782171512742	Tb427_050033700
Chr5_core_Tb427v10	921861	413	-	173	143	74	71	173	142	74	71	42	41	41	42	7.30184938962697	-0.0118909310816415	-0.0227975888573597	-0.00100287434809929	6.82898018652021	-0.964696517343147	-0.927776265173796	-0.0461364934839657	6.79933159467832	-0.665445482184777	-0.568602103561821	-0.0349908867114062	Tb427_050033800
Chr5_core_Tb427v10	921868	516	+	1202	965	1035	271	1199	958	1032	270	41	41	41	41	10.073476813804	-0.332827940365734	-0.848109372810861	-0.00100287434809929	10.123966508439	-0.563487439945347	-0.722195708085802	-0.0308677241213151	9.15831478323088	-2.08994969597894	-2.26714013676744	-0.573421418210125	Tb427_050033800
Chr5_core_Tb427v10	921955	446	-	142	100	148	160	141	98	148	159	40	41	41	40	6.90293490011552	-0.211310464663024	-0.382968453296643	-0.00100287434809929	7.18456861492643	0.260414863445927	0.259850485238718	0.00773223100351842	7.2406237980872	0.682237301450304	0.614832310310978	0.0390860396070621	Tb427_050033800
Chr5_core_Tb427v10	923056	401	+	107	47	33	23	104	46	33	23	40	39	40	40	6.1590242289602	-0.84086768515027	-1.35683358381112	-0.00100287434809929	5.90714102002362	-1.32695698524372	-1.15205332575141	-0.0703577294178043	5.65139085063355	-1.3934450216667	-1.01612048222976	-0.0879690988087736
Chr5_core_Tb427v10	923782	404	-	14	12	0	0	14	12	0	0	42	42	NA	NA	3.75091859245115	0.0107254466971751	0.0107629107359244	0.00100287434809929	1.42899049756379	-4.65400859013595	-2.15493264813838	-0.45180289572307	1.42899049756379	-3.65096420788515	-1.16864843666178	-0.114605832149883	Tb427_050033900
Chr5_core_Tb427v10	924583	474	-	69	47	86	52	69	47	86	52	42	42	41	41	5.84439834052723	-0.2012772833732	-0.307845018375623	-0.00100287434809929	6.27678465018012	0.639372684343408	0.579026160146395	0.0220681587796673	5.91659329519482	0.360620088501417	0.273488218657635	0.0138995627442753	Tb427_050033900
Chr5_core_Tb427v10	924949	409	-	63	48	27	68	62	48	27	68	37	38	38	37	5.79429876447965	-0.0400257359351853	-0.0606830021860173	-0.00100287434809929	5.38502220014841	-0.817407694522448	-0.666822432341726	-0.0276193870500465	6.04335838486635	0.857576410286563	0.662311951911162	0.0431151673009846	Tb427_050033900
Chr5_core_Tb427v10	925057	460	+	723	679	830	599	723	675	827	599	41	40	41	41	9.45358947364956	-0.0452423344914292	-0.109780858367595	-0.00100287434809929	9.59834278224705	-0.0518191918949384	-0.0639441490391587	-0.00171645330995403	9.36323257497297	-0.260924618153122	-0.287543128738508	-0.0140126968774795	Tb427_050033900
Chr5_core_Tb427v10	925481	446	-	114	81	99	48	114	81	99	48	40	41	41	41	6.59396597116401	-0.17895857622747	-0.309613917106226	-0.00100287434809929	6.7379142043203	0.0638668918874867	0.0608313827157189	0.00169909395987704	6.21955831514204	-0.514901316038577	-0.407603474826452	-0.0213342090684108
Chr5_core_Tb427v10	926716	455	-	94	83	46	45	94	83	46	45	41	41	42	42	6.47297335834756	0.140005071333694	0.237690268170101	0.00100287434809929	6.05070061766455	-0.679368879570568	-0.599681295517524	-0.0228018345052505	6.03501853220988	-0.305093027902672	-0.235346107842967	-0.0115490386263204	Tb427_050034000
Chr5_core_Tb427v10	927038	427	-	129	106	155	91	129	105	153	91	40	40	40	41	6.8757589539562	0.0121126679954477	0.0218650968098333	0.00100287434809929	7.14878952890858	0.470360860826191	0.467635091039005	0.016474567345536	6.7662540629853	0.119946503003576	0.102064944247068	0.00483587145402273	Tb427_050034000
Chr5_core_Tb427v10	927449	453	+	655	128	30	1	654	128	30	1	41	41	41	42	8.18103825970782	-2.17829258666104	-4.65991069991432	-2.22719472451732	7.14359465389232	-4.21849293724313	-4.19182398367263	-2.46393359449925	4.97070723547146	-7.89476143284239	-5.16843694059171	-4.61678674870161	Tb427_050034000
Chr5_core_Tb427v10	928196	507	+	10	6	13	8	10	6	13	8	42	42	40	42	3.04637857045993	-0.59234885778269	-0.503881571676994	-0.00100287434809929	3.57360246247111	0.753184264091436	0.483560388887041	0.0169304137610235	3.23989013201455	0.722470918462076	0.3436724619748	0.0176898087036459
Chr5_core_Tb427v10	928246	403	+	101	154	185	169	101	154	184	169	42	42	41	41	6.96839947254478	0.894142048113969	1.63599574366037	0.0253676958827937	7.10030564690299	1.08411559705572	1.07250114550487	0.0624986540019615	7.03523869016076	1.30045082267529	1.14387452604398	0.107893702627491
Chr5_core_Tb427v10	928616	423	+	182	288	386	355	181	287	384	355	42	41	41	41	7.84209008120643	0.86911273431867	1.78644250565225	0.0558745573666018	8.05303862884611	1.12394489635141	1.21968731356285	0.0785200840603488	7.9927292016934	1.2894755269044	1.26051415904721	0.132132576366298
Chr5_core_Tb427v10	928709	475	-	25	1	1	3	25	1	1	3	42	42	42	42	2.62869392134633	-4.0828820901965	-3.13369101172228	-0.71556970912974	2.62869392134633	-3.75757114192259	-2.10018372579509	-0.416107233461794	3.23989013201455	-1.83774491992339	-0.874197569718383	-0.065958772552933
Chr5_core_Tb427v10	928901	417	-	118	42	38	27	117	42	37	27	41	42	40	40	6.14906709251798	-1.14141038097831	-1.83874763137624	-0.063396558232596	6.07776489479658	-1.28047595964501	-1.13378834005046	-0.0695797577626748	5.83505148121146	-1.33116843057623	-0.997601459306887	-0.0838890772561151
Chr5_core_Tb427v10	929049	482	+	90	57	70	17	89	57	70	17	41	42	42	41	6.17266796901379	-0.317553947159388	-0.513569530964789	-0.00100287434809929	6.319698619741	-0.0411130980987274	-0.0374117469884895	-0.00133470553183671	5.31456445201409	-1.52995538148975	-1.05905320713451	-0.0942666961175069
Chr5_core_Tb427v10	930028	537	-	8	9	19	13	8	9	19	13	38	38	38	35	3.16769517734696	0.284689164974669	0.249348813448795	0.00100287434809929	3.68643253005629	1.59333070939685	1.03939697093287	0.058217388921046	3.4211751717069	1.67902594105165	0.828265658086753	0.0608430711555976	Tb427_050034100
Chr5_core_Tb427v10	931086	404	+	28	30	41	51	28	29	41	51	40	37	42	40	4.88181367586381	0.433170122572191	0.553339876139737	0.00100287434809929	5.10396472275583	0.944465937659381	0.744122843340562	0.0334307824738769	5.25969527067398	1.70031978224729	1.16675972106448	0.114601735804709
Chr5_core_Tb427v10	931994	494	+	41	21	32	15	41	20	32	15	41	40	42	42	4.90065209302451	-0.612536389072095	-0.785408867081685	-0.00100287434809929	5.19870362218769	0.0460339875614774	0.0367007030814162	0.00133470553183671	4.6646178708669	-0.515436328128406	-0.32039347205167	-0.0167914320220651
Chr5_core_Tb427v10	932458	485	+	35	10	11	2	35	9	11	2	41	38	40	41	4.27103227114172	-1.46803305277916	-1.65242176835766	-0.0290754078462631	4.33665453778085	-1.21462992370265	-0.86636111603596	-0.0418800588745731	3.23583760719602	-2.8001388758672	-1.33090727859164	-0.147624611472265	Tb427_050034200
Chr5_core_Tb427v10	933090	444	+	726	347	133	4	725	346	133	4	41	41	40	28	8.97284407762186	-0.972259558470488	-2.25911772382051	-0.17810169010066	8.2827574596602	-2.44827690500585	-2.71258252570023	-0.868035749683481	5.83737199453758	-6.55898736403224	-4.91709644302727	-4.13319934825626	Tb427_050034200
Chr5_core_Tb427v10	933756	525	+	98	61	36	3	97	59	36	3	41	40	42	42	6.28228316239781	-0.349090614079173	-0.574827629284937	-0.00100287434809929	5.9059381891682	-1.07698760499451	-0.934901142166514	-0.0476686440536182	4.21470337075699	-3.870206535325	-2.22100008360615	-0.538094824483152	Tb427_050034200
Chr5_core_Tb427v10	933844	369	+	217	91	32	1	213	89	31	1	39	38	37	24	7.14028571451007	-0.973621756273565	-1.82551939130031	-0.0599958248882401	6.39361970188227	-2.43237985073182	-2.23165378139064	-0.5014255648409	4.17491704572862	-6.2320505192442	-3.55047716059212	-1.92713013730253
Chr5_core_Tb427v10	935039	464	-	187	105	91	69	187	105	91	69	41	42	41	41	7.13592298704521	-0.553801054579127	-1.03773043485837	-0.00100287434809929	7.03322331183364	-0.810747799476801	-0.796541973412068	-0.0368351155550771	6.83484392905338	-0.826681018883931	-0.709516369760771	-0.0479142865070812
Chr5_core_Tb427v10	935669	427	-	35	15	31	8	35	15	31	8	41	41	42	42	4.55197171494578	-0.881075574013157	-1.05237507594115	-0.00100287434809929	5.0635135215023	0.231214375674783	0.181245109348397	0.00474047323586958	4.11860498037751	-1.10967060404241	-0.625682893284403	-0.0419781574103806	Tb427_050034300
Chr5_core_Tb427v10	935817	397	-	820	818	579	237	819	814	579	237	41	41	42	42	9.67859906499393	0.0195479356350444	0.048325358546704	0.00100287434809929	9.42951218726009	-0.72136649748571	-0.8788498779093	-0.0418800588745731	8.78607161336601	-1.64526082963154	-1.73112249726109	-0.272546648317579	Tb427_050034300
Chr5_core_Tb427v10	936401	464	-	50	53	71	21	49	52	71	21	41	40	42	42	5.69983923457647	0.433311460437325	0.64605045992738	0.00100287434809929	5.90904140976509	0.856659528614288	0.743909244683509	0.0334307824738769	5.04223811872695	-0.36233916628509	-0.240030971797739	-0.0117509695192467	Tb427_050034300
Chr5_core_Tb427v10	936873	406	+	34	24	60	44	32	19	59	43	25	23	26	29	4.86161715044669	-0.159505888296986	-0.202935430205388	-0.00100287434809929	5.51369384702638	1.19293551522719	0.988503580595333	0.0522316068279177	5.29212894387228	1.21032787132187	0.834827227081526	0.0608430711555976
Chr5_core_Tb427v10	937103	442	-	31	12	19	13	31	12	19	13	42	42	41	42	4.31056805663732	-1.04008558262807	-1.18067781949743	-0.00100287434809929	4.63134107118108	-0.279913814685853	-0.207589115141479	-0.00566873470274673	4.36608371283169	-0.290809859356934	-0.171517315160547	-0.00852822311212746
Chr5_core_Tb427v10	938148	406	+	1118	1091	1668	1772	1113	1085	1663	1762	41	41	42	41	10.109722978025	-0.0550005801121669	-0.140521551890814	-0.00100287434809929	10.4158427561207	0.175467104264735	0.229393584253697	0.00659275392718321	10.459459726593	0.430907085683899	0.510759585311556	0.0293145055015429	Tb427_050034400
Chr5_core_Tb427v10	938148	407	+	8	4	9	6	8	4	9	6	39	33	40	38	2.62869392134633	-0.91295708875419	-0.700712232172116	-0.00100287434809929	3.16769517734696	0.529413041750109	0.320596391098526	0.0123899981159498	2.89395127969572	0.671164160507618	0.29734232649929	0.0148807991653358	Tb427_050034400
Chr5_core_Tb427v10	940265	491	-	23	29	66	47	12	20	54	35	19	22	24	21	4.71861595051974	0.654209144177334	0.80865349860336	0.00100287434809929	5.30493564358941	1.89465952822241	1.53050785967734	0.151921839048769	5.06222223000429	1.88285087970319	1.25139051954178	0.130461093806301	Tb427_050034400
Chr5_core_Tb427v10	941111	499	+	20	45	48	34	20	45	48	34	42	41	42	41	4.93267332240839	1.48797002966953	1.92008511051101	0.0814899412794434	4.97873242340261	1.64856446781975	1.27851632474036	0.0903267613595027	4.73303823069813	1.65017706821177	1.03788339818884	0.0912591850464982
Chr5_core_Tb427v10	941886	446	+	39	35	41	61	39	35	41	61	42	41	42	42	5.22676393384089	0.193528276209133	0.264428115280048	0.00100287434809929	5.33941008976201	0.463531272244246	0.37603140167681	0.0123899981159498	5.62314762675817	1.44247328096323	1.04739130517112	0.0913348522555531	Tb427_050034500
Chr5_core_Tb427v10	941987	255	+	0	24	0	0	0	24	0	0	NA	40	NA	NA	1.8073549220576	5.38774593953008	3.34615424749639	0.917201417277908	-1	-0.202345685704133	-0.0617519716005755	-0.00171645330995403	-1	1.54025383095731	0.268708986651027	0.0138995627442753	Tb427_050034500
Chr5_core_Tb427v10	941992	432	-	15	20	12	20	15	19	12	20	38	40	42	41	4.15587415750248	0.680497770075329	0.747150363759935	0.00100287434809929	3.7990262500808	0.0892582101379628	0.0591531479543971	0.00169909395987704	4.15587415750248	1.35282372424438	0.768033173290985	0.0535194518438381	Tb427_050034500
Chr5_core_Tb427v10	942156	399	-	15	11	19	37	15	11	19	36	41	40	42	40	3.73887913322194	-0.207558805612123	-0.207715512757569	-0.00100287434809929	4.11979926462456	0.739608269452472	0.512319249175103	0.0185544863346641	4.59150750044138	2.18655879439269	1.3420269086366	0.151450776499698	Tb427_050034500
Chr5_core_Tb427v10	942675	464	+	62	20	17	2	62	20	17	2	41	40	42	42	5.16166814464009	-1.26226479881946	-1.70333279685469	-0.0369721868909276	5.04753365080353	-1.43230936672363	-1.12050629512977	-0.0660212715515087	3.64385618977472	-3.6512573327514	-1.88173516212856	-0.338524115464361	Tb427_050034500
Chr5_core_Tb427v10	943258	437	+	794	742	990	1001	793	742	985	998	42	42	41	41	9.58507531251832	-0.0653392804408645	-0.160301943624076	-0.00100287434809929	9.792958287119	0.0313801920239245	0.0392829789088735	0.00133470553183671	9.80092505758061	0.245935367559308	0.279650230190214	0.0138995627442753	Tb427_050034500
Chr5_core_Tb427v10	943422	464	-	282	323	393	392	282	323	393	390	42	42	42	41	8.23986447964753	0.361825257192177	0.779196511019249	0.00100287434809929	8.38116344140502	0.45504496930757	0.508582771755467	0.0184883092648837	8.37932795054077	0.71218675311755	0.722694220357378	0.0494894372752859	Tb427_050034500
Chr5_core_Tb427v10	943772	458	-	161	122	265	252	161	122	265	251	42	41	42	41	7.13601414684825	-0.122912076955568	-0.230319591130568	-0.00100287434809929	7.69397920274904	0.828320810352345	0.869133959969288	0.0418800588745731	7.65776496616654	1.05331046161913	0.99446201938249	0.0835407288920262	Tb427_050034500
Chr5_core_Tb427v10	943813	465	+	139	83	103	97	139	83	103	97	41	41	42	42	6.75391280215162	-0.438238936062012	-0.776890541211407	-0.00100287434809929	6.90880413466426	-0.188994066646386	-0.183294174890251	-0.00491089500275367	6.8657258127894	0.081652164403206	0.0703492553456616	0.00414020746755787	Tb427_050034500
Chr5_core_Tb427v10	944355	312	+	415	372	387	347	415	371	385	347	42	42	41	42	8.61990064105994	-0.0298393583070637	-0.0669460078492009	-0.00100287434809929	8.64837858346597	-0.174031973431272	-0.199057256121446	-0.00566109138540531	8.56978691719061	-0.0640503126229213	-0.0661326408850821	-0.00414020746755787	Tb427_050034500
Chr5_core_Tb427v10	944571	479	-	419	442	1041	718	415	439	1038	716	40	40	41	39	8.75103032270509	0.19096094618609	0.434188086539422	0.00100287434809929	9.36848706224023	1.10348092536129	1.33808836571066	0.102679407228264	9.10068567344858	0.846634795056495	0.914233202721936	0.0714311972726722	Tb427_050034500
Chr5_core_Tb427v10	944696	405	-	166	194	189	118	166	193	189	118	42	41	42	41	7.49150235602873	0.468937843072627	0.922088979837307	0.00100287434809929	7.47271620262118	0.338026034533171	0.347148030092881	0.0123899981159498	7.13406080798476	0.0455775237484757	0.0405652190543774	0.00199150807390207	Tb427_050034500
Chr5_core_Tb427v10	944765	398	+	313	189	32	0	312	188	32	0	42	41	41	NA	7.92918783548657	-0.526789337334098	-1.09427222564278	-0.00100287434809929	6.65734472291525	-2.99404644093756	-2.82721848179122	-0.962768232654235	3.64616081640102	-8.29991804184297	-4.27941365728567	-3.00713615252344
Chr5_core_Tb427v10	944824	453	-	6	4	5	10	6	4	5	10	37	32	40	32	2.4351823597917	-0.575135554764664	-0.420407429419941	-0.00100287434809929	2.57993566838919	0.0847955303377882	0.0470449753180036	0.00133470553183671	3.04637857045993	1.7363124627678	0.793948033767558	0.0565405844681788
Chr5_core_Tb427v10	945427	465	-	10	6	7	5	10	6	7	5	42	42	39	38	3.04637857045993	-0.592348857782689	-0.503881571676993	-0.00100287434809929	3.14960400919364	-0.117602713540892	-0.0710285663203683	-0.00171645330995403	2.92587452070803	0.12239957940359	0.0545884199305948	0.00364218067630636	Tb427_050034600
Chr5_core_Tb427v10	945675	441	+	23	12	12	6	23	12	12	6	41	42	42	42	4.09922252072618	-0.640043028670229	-0.694105141175362	-0.00100287434809929	4.09922252072618	-0.502749483377515	-0.347274243221414	-0.0123899981159498	3.62751428490937	-0.860164970661486	-0.44189384031812	-0.0242231179194991	Tb427_050034600
Chr5_core_Tb427v10	946376	474	-	264	112	88	29	263	111	88	29	41	40	40	38	7.43045255166553	-0.983595848050999	-1.91859024048674	-0.0814899412794434	7.25736473109851	-1.390289599074	-1.39753194605501	-0.115975942892879	6.46488348073793	-2.48303678524815	-2.03202983410716	-0.418209288920391
Chr5_core_Tb427v10	947379	436	+	235	158	98	111	235	157	98	110	41	41	42	41	7.59396113987609	-0.336689441244291	-0.67089483294801	-0.00100287434809929	7.25081753453458	-1.06721021498435	-1.07206184036367	-0.0624986540019615	7.34024157476654	-0.592170220776598	-0.53980658662314	-0.0340760978721637	Tb427_050034700
Chr5_core_Tb427v10	948967	488	+	366	361	569	699	363	358	568	697	41	41	41	41	8.50776061254246	0.119129501820947	0.264155359411215	0.00100287434809929	8.83561070992096	0.525943281637477	0.611110700878736	0.0233415493496033	8.98392481764928	1.02983004030982	1.10162559597884	0.102745973027508	Tb427_050034700
Chr5_core_Tb427v10	949006	436	-	138	78	126	146	138	78	125	146	41	42	41	42	6.70418145747041	-0.514125363116373	-0.904606388853709	-0.00100287434809929	7.04836787037175	0.0913079062992307	0.0898484020481734	0.00171645330995403	7.15424951023572	0.612434484023028	0.546383129323871	0.0344515929573458	Tb427_050034700
Chr5_core_Tb427v10	949559	439	+	186	159	99	104	186	159	99	104	42	42	42	42	7.43022221701005	0.0241464429746954	0.0470983241136476	0.00100287434809929	7.08982822039944	-0.690619406075116	-0.682486366585875	-0.0290891248813756	7.12519547616806	-0.297285087529504	-0.264314346723179	-0.0133860732044053	Tb427_050034700
Chr5_core_Tb427v10	949857	456	+	1199	1339	1939	1399	1197	1333	1935	1395	41	41	41	41	10.3078481540679	0.1197682974733	0.310302157410905	0.00100287434809929	10.5748432514124	0.262488293290242	0.346764400567603	0.0123899981159498	10.3394566069332	0.0153971162820574	0.0181213777526484	0.000108109387990943	Tb427_050034700
Chr5_core_Tb427v10	950171	457	-	193	192	167	164	192	192	165	164	41	41	41	41	7.59245219586334	0.227238085952587	0.452711970772615	0.00100287434809929	7.49210352074477	-0.0599132753443514	-0.0616473297813098	-0.00171547535530792	7.47906676493983	0.217725488443635	0.201593381847803	0.00981404549324089	Tb427_050034700
Chr5_core_Tb427v10	951030	486	-	97	41	35	28	97	41	35	28	41	41	41	41	5.99118487254827	-0.888261107156724	-1.39339108879251	-0.00481223333506552	5.87853871662715	-1.10023817131272	-0.952041485556868	-0.0495786829825928	5.72011016395718	-0.983116471461541	-0.724335025610827	-0.0494894372752859	Tb427_050034800
Chr5_core_Tb427v10	951099	407	-	3110	4224	4265	3682	3102	4211	4253	3670	42	41	42	41	11.8237478368639	0.248680395770745	0.701977384920487	0.00100287434809929	11.83071496955	-0.206557640191492	-0.29389034844015	-0.00962174695835751	11.7247003004192	-0.260330469693517	-0.32875538443238	-0.0170757346421414	Tb427_050034800
Chr5_core_Tb427v10	951141	358	+	257	166	163	90	257	165	163	90	42	41	42	41	7.69390349457092	-0.405117061954285	-0.817559566456107	-0.00100287434809929	7.68078772378433	-0.541507800008511	-0.567471168013478	-0.0210903916327383	7.25413725457689	-1.00123409127299	-0.90372530729802	-0.0693743272492222	Tb427_050034800
Chr5_core_Tb427v10	951213	407	+	11	6	3	4	11	6	3	4	42	39	42	38	3.11200083709905	-0.710074015810822	-0.613666970490126	-0.00100287434809929	2.66545843905731	-1.38329263214777	-0.777459603292464	-0.0340684827126177	2.84674347874966	-0.291136432801605	-0.127712004261551	-0.00557880918073759	Tb427_050034800
Chr5_core_Tb427v10	951385	379	-	250	245	199	157	248	245	199	157	41	41	41	41	7.95412300375495	0.167748597580277	0.349495942780097	0.00100287434809929	7.80445586470878	-0.23924618660585	-0.253686715307842	-0.00745398269579955	7.63393740579124	-0.255068162802557	-0.240201613995478	-0.0117509695192467
Chr5_core_Tb427v10	951389	446	-	114	177	176	219	114	177	176	218	42	42	42	41	7.15543950124449	0.906995775363029	1.70420423952166	0.0369721868909276	7.15136408068406	0.830313351131239	0.825718425628343	0.0385670438890928	7.30864045881615	1.43301563584446	1.30159442346722	0.141360341281555
Chr5_core_Tb427v10	951613	393	-	298	154	103	64	297	154	102	64	41	42	41	42	7.74652507458459	-0.731755779271719	-1.48649723348574	-0.0109976906595065	7.45753703938207	-1.37427264561793	-1.40925287888938	-0.116920087801986	7.11640718834403	-1.6697671976641	-1.48303461793416	-0.186282864293576	Tb427_050034900
Chr5_core_Tb427v10	952271	471	-	85	65	6	0	85	64	6	0	41	40	42	NA	6.22563775821167	-0.0504638378478226	-0.0823298246190368	-0.00100287434809929	4.55914611651349	-3.30511960399693	-2.42805768687282	-0.641287814337472	2.70892625744295	-6.34260414410539	-2.70251038853822	-0.942397655685489
Chr5_core_Tb427v10	952401	450	+	36	25	0	0	36	25	0	0	41	42	NA	NA	4.93112495042576	-0.179741892057007	-0.231868787858342	-0.00100287434809929	2.09491227944001	-5.90952094473086	-3.04251970777254	-1.15661691831951	2.09491227944001	-5.05460590209671	-1.88403632173558	-0.340081710883121
Chr5_core_Tb427v10	952502	307	+	150	134	0	0	150	134	0	0	42	42	NA	NA	7.15254101965816	0.112562784968132	0.211414807166754	0.00100287434809929	3.11680983837985	-7.86786726344353	-4.72919893769959	-3.26158483491111	3.11680983837985	-7.19545481173531	-3.33813952906939	-1.65035248263606
Chr5_core_Tb427v10	952937	465	-	118	58	0	0	118	58	0	0	41	41	NA	NA	6.37955398424083	-0.695098315402639	-1.16269662988704	-0.00100287434809929	2.94437162444913	-7.53459276372418	-4.41519376043	-2.78596454928852	2.94437162444913	-6.83513392704521	-3.06012991328862	-1.31426787100403	Tb427_050035000
Chr5_core_Tb427v10	952982	355	-	70	28	0	0	70	28	0	0	42	42	NA	NA	5.48622068328177	-0.955824154819533	-1.37102341799647	-0.00134120743490467	2.5697756761994	-6.81461091568895	-3.77495054525458	-1.94205340137489	2.5697756761994	-6.05118317445401	-2.5028147855243	-0.762071179082374	Tb427_050035000
Chr5_core_Tb427v10	953167	437	+	847	596	21	0	843	596	21	0	42	41	42	NA	9.47372394285947	-0.46339478557746	-1.12635446535655	-0.00100287434809929	7.0766671563629	-5.08300767776447	-5.01635905659489	-3.71845073767967	4.36353477901185	-9.79526815267345	-5.77453243808216	-5.87735241852301	Tb427_050035000
Chr5_core_Tb427v10	953625	414	+	325	153	4	0	324	153	4	0	41	42	42	NA	7.80430428926791	-0.872080544747831	-1.78426345799857	-0.0546920171191729	5.25821936730397	-5.78044902426297	-4.64261170343755	-3.13276643400031	3.67325686658282	-8.35640420499422	-4.33123818480652	-3.09364206753827	Tb427_050035000
Chr5_core_Tb427v10	954071	237	-	8018	8410	570	45	8010	8393	570	44	42	42	42	41	13.0035462602749	-0.249219875259883	-0.736401724826927	-0.00100287434809929	11.0625998708255	-4.33347194409699	-5.90234530523156	-5.30736264049945	9.23845565278049	-7.42260838590329	-8.102393742825	-11.937872240715	Tb427_050035000
Chr5_core_Tb427v10	954072	236	-	29	20	2	0	29	20	2	0	40	40	41	NA	4.62009752698996	-0.205555759463859	-0.249006026684259	-0.00100287434809929	3.1022855721246	-3.19589393533932	-1.91689326320771	-0.312372808690604	1.94132152468092	-4.7315265141079	-1.70383905448676	-0.261671869862911	Tb427_050035000
Chr5_core_Tb427v10	954182	431	+	70	29	6	0	70	29	6	0	42	41	42	NA	5.51109720088032	-0.906004915185473	-1.30551127245916	-0.00100287434809929	4.41999553526994	-3.02697592842882	-2.18319375073891	-0.46851978036537	2.5697756761994	-6.05118317445401	-2.5028147855243	-0.762071179082374	Tb427_050035000
Chr5_core_Tb427v10	954328	500	-	21	10	0	0	21	10	0	0	42	40	NA	NA	3.90929108874043	-0.786936369333609	-0.818331275334564	-0.00100287434809929	1.71313237735105	-5.18780043269023	-2.51452983516684	-0.710487697411281	1.71313237735105	-4.25080906264933	-1.45324913885527	-0.177310291303054	Tb427_050035000
Chr5_core_Tb427v10	954904	420	-	162	148	243	214	161	148	242	212	42	41	41	41	7.27930751435829	0.134113964295667	0.256338954632871	0.00100287434809929	7.63603693499908	0.706117156504932	0.736795202627246	0.0316442242621761	7.54456487270768	0.836741804900672	0.780358944989973	0.0541859328648328
Chr5_core_Tb427v10	954938	400	+	70	75	134	135	70	75	134	135	42	41	42	42	6.18897804586194	0.434824735609407	0.705128105239222	0.00100287434809929	6.60550685747771	1.21593646084783	1.14177658360465	0.0703577294178043	6.61085019687633	1.59453469303605	1.3301318765299	0.147199964683652
Chr5_core_Tb427v10	955779	482	+	2098	2083	3394	2950	2091	2077	3385	2940	41	41	41	41	11.0299680662942	-0.122243662906838	-0.331366375217761	-0.00100287434809929	11.382063058937	0.1145903817597	0.159037734771207	0.00436259391265456	11.2809432454428	0.0813571206375004	0.100708218567923	0.00483587145402273	Tb427_050035100
Chr5_core_Tb427v10	955968	382	+	389	271	298	137	388	269	297	137	42	41	41	41	8.34514395293301	-0.365271006279831	-0.795865062425072	-0.00100287434809929	8.41353331966324	-0.413117476184216	-0.463036951567981	-0.015612521991648	7.85438366323685	-1.14119205825616	-1.09995558521443	-0.102348949980937	Tb427_050035100
Chr5_core_Tb427v10	956014	404	-	41	79	64	68	41	79	63	68	41	41	41	42	5.84396119331564	1.28566063301435	1.96621315717329	0.0940194819591201	5.69313334338509	1.00708110754871	0.852625303193408	0.0401780466807898	5.73653575715373	1.51218072381681	1.11686853333366	0.104279459287149	Tb427_050035100
Chr5_core_Tb427v10	956698	429	-	185	178	216	134	182	177	216	134	40	39	40	38	7.50752782032495	0.187836340344816	0.370123730968532	0.00100287434809929	7.64674929567376	0.343474940978707	0.358767750659715	0.0123899981159498	7.30336886958871	0.0316043972733893	0.028688642122126	0.0010166644740242	Tb427_050035100
Chr5_core_Tb427v10	957405	372	+	53	32	64	22	53	32	64	22	41	42	41	41	5.3819173997148	-0.369003291016304	-0.519164635277895	-0.00100287434809929	5.8763471209122	0.627272633468147	0.542643365299468	0.0201749986271994	5.11666004136541	-0.387621409239748	-0.259924261296159	-0.0130969884446479
Chr5_core_Tb427v10	957452	406	+	48	47	102	104	48	47	102	104	42	42	42	41	5.58488422525904	0.320796998757565	0.468512532713932	0.00100287434809929	6.13969647084629	1.41581880642423	1.26250727357485	0.0859188227755753	6.15363598713401	1.84079841995388	1.44391945124477	0.175167250635628
Chr5_core_Tb427v10	957530	427	-	93	112	106	124	93	112	106	124	42	42	42	42	6.68033782555234	0.573173662922725	1.00485771742102	0.00100287434809929	6.64080204005674	0.466082447449174	0.439328512313146	0.0155462113519656	6.75344819597786	1.03675043707421	0.880766721767232	0.066810853901148
Chr5_core_Tb427v10	957580	424	+	119	51	72	39	117	50	70	39	41	39	41	41	6.29368366758198	-0.884692877859099	-1.45947640886548	-0.00780172525134829	6.54038794899784	-0.428022159167794	-0.399083831587037	-0.0150180536822177	6.10232377807893	-0.856812715094773	-0.667264304612824	-0.0431151673009846
Chr5_core_Tb427v10	958809	462	+	116	149	103	102	116	149	103	101	42	41	42	41	7.04409390942619	0.642318824697786	1.18807762174893	0.00100287434809929	6.7788365510768	0.0907204533362744	0.0867860447649787	0.00171645330995403	6.77183312207986	0.435093162005917	0.370490238336675	0.0194387371110418	Tb427_050035200
Chr5_core_Tb427v10	958810	423	+	288	297	378	286	287	295	378	285	41	41	42	42	8.19458668342039	0.215410846119739	0.461526899748205	0.00100287434809929	8.36828849931561	0.371110811406685	0.414303312881203	0.0154639544627679	8.16740941870119	0.276638514125451	0.275128769211405	0.0138995627442753	Tb427_050035200
Chr5_core_Tb427v10	959442	410	+	16	4	7	0	16	4	7	0	42	42	42	NA	3.10715956040038	-1.76240531791472	-1.52134882105912	-0.0146698337035402	3.47564235748349	-0.75148375474674	-0.475783631265413	-0.0169304137610235	1.52219705967923	-3.84788713681039	-1.25874467019508	-0.132132576366298	Tb427_050035200
Chr5_core_Tb427v10	959476	506	-	10	6	4	6	10	6	4	6	42	42	41	42	3.04637857045993	-0.592348857782689	-0.503881571676994	-0.00100287434809929	2.78112121211054	-0.880305951381598	-0.503447367086356	-0.0184883092648837	3.04637857045993	0.352557053492466	0.161210603168181	0.00780230650308334	Tb427_050035200
Chr5_core_Tb427v10	959559	479	-	530	667	964	925	528	665	963	924	42	42	42	42	9.21691648374484	0.399806116610885	0.950234629453037	0.00100287434809929	9.48242318448193	0.633006218250079	0.774320105826881	0.0339083236509328	9.45264906039267	0.792938683434391	0.879666195188447	0.0664669008937413	Tb427_050035200
Chr5_core_Tb427v10	959913	429	+	803	589	331	210	802	586	330	208	41	41	41	41	9.42675110832743	-0.398891541472628	-0.965697980192902	-0.00100287434809929	9.01150963689384	-1.42049587317933	-1.67451014572655	-0.202969849601884	8.68391531837075	-1.76505997085231	-1.84088618652969	-0.31570680721062	Tb427_050035200
Chr5_core_Tb427v10	960027	393	+	99	151	216	167	99	150	216	167	42	41	42	41	6.9398993020083	0.896535696447808	1.63361484199407	0.0249767069884436	7.19742391763519	1.32058003418684	1.31943889651449	0.0975423585775792	7.01232095294439	1.31734531007385	1.15553745950558	0.111139683641891	Tb427_050035200
Chr5_core_Tb427v10	960332	452	-	58	41	36	15	58	41	36	15	42	42	41	38	5.62270207546517	-0.144637184406317	-0.21268668988398	-0.00100287434809929	5.53009463923171	-0.298944713008352	-0.248205696327223	-0.00676742542458059	4.91228051498514	-1.03375771100021	-0.670210045479323	-0.0431151673009846
Chr5_core_Tb427v10	961237	462	+	79	105	71	57	79	105	70	57	42	41	41	42	6.51699107199577	0.724711757439981	1.23889887020305	0.00100287434809929	6.23637714603137	0.174591897189276	0.157397491337033	0.00431752848699084	6.07918650311437	0.276001183901044	0.214242500310441	0.010676208657787	Tb427_050035300
Chr5_core_Tb427v10	961318	527	-	68	59	151	103	68	59	151	102	42	40	41	41	5.99642492313424	0.140650117319878	0.220831174070757	0.00100287434809929	6.67060303321674	1.41952025255567	1.34233814417963	0.104181569447963	6.39575952022993	1.29090094114381	1.04672267080016	0.0913348522555531	Tb427_050035300
Chr5_core_Tb427v10	961683	251	-	154	145	221	196	154	145	221	196	41	42	42	41	7.22816918540633	0.182092900714987	0.345612621457187	0.00100287434809929	7.5313129582297	0.661836741028686	0.683609706781059	0.0293999576438385	7.44492426508149	0.807512272692557	0.744845245711699	0.0502046204887466
Chr5_core_Tb427v10	961746	188	-	1057	764	992	608	1053	764	989	607	41	41	41	41	9.81240731968406	-0.458262174996809	-1.14496678564383	-0.00100287434809929	10.0006826200188	-0.416571202854075	-0.529309274654099	-0.019105502963533	9.64777770036052	-0.85119566685638	-0.957670689546524	-0.0787176090701707
Chr5_core_Tb427v10	962843	367	+	83	34	40	14	83	34	40	14	41	42	41	41	5.74611437462611	-0.925691492612662	-1.39156249934012	-0.00481223333506552	5.86177714767934	-0.685233478666121	-0.591777061878074	-0.0225489482148444	5.12084264380081	-1.6641653862747	-1.11668608789983	-0.104279459287149	Tb427_050035400
Chr5_core_Tb427v10	962862	510	+	34	17	15	1	34	17	15	1	41	41	41	42	4.61890373686157	-0.659791417930468	-0.799061137879059	-0.00100287434809929	4.53136038358252	-0.741983826228586	-0.543098295217218	-0.0201749986271994	2.84674347874966	-3.46106143424392	-1.51825413393337	-0.196478888922318	Tb427_050035400
Chr5_core_Tb427v10	963245	463	+	79	41	9	0	79	41	9	0	42	41	38	NA	5.84396119331564	-0.590026414860514	-0.902351421664462	-0.00100287434809929	4.78040523436397	-2.65459256888468	-2.00716105878481	-0.361768893218195	2.65644147764218	-6.23271626323554	-2.62618439862062	-0.87164178305552	Tb427_050035400
Chr5_core_Tb427v10	963876	402	-	23	12	0	0	23	12	0	0	40	42	NA	NA	4.09922252072618	-0.640043028670229	-0.694105141175362	-0.00100287434809929	1.77729442583882	-5.30872927054896	-2.59960887304297	-0.778577309462442	1.77729442583882	-4.38606563968177	-1.52168104645148	-0.197104229784192	Tb427_050035400
Chr5_core_Tb427v10	963881	483	+	46	28	21	40	46	28	21	40	42	41	42	42	5.18602441263639	-0.359667043036994	-0.487619456955414	-0.00100287434809929	4.98271178290506	-0.706798630399347	-0.548422330693233	-0.0201749986271994	5.43950440699633	0.626891252172667	0.44253594355734	0.0242231179194991	Tb427_050035400
Chr5_core_Tb427v10	964274	489	-	21	9	21	14	21	9	21	14	42	40	41	41	3.83709613407284	-0.941155409821763	-0.96300238159432	-0.00100287434809929	4.4262647547021	0.412164818411964	0.297519963396328	0.0100699135472105	4.14212287491484	0.382345543311672	0.216519630020666	0.0111866736746512	Tb427_050035400
Chr5_core_Tb427v10	964399	410	+	3499	2488	1872	1521	3487	2482	1868	1515	42	41	42	41	11.5269968821912	-0.654280500184877	-1.82101273321908	-0.0595267429170997	11.3218415480257	-1.47033719823498	-2.03357914552535	-0.374237304111203	11.17210585561	-1.58872431578552	-1.95630541295288	-0.375241843263804	Tb427_050035400
Chr5_core_Tb427v10	964978	367	+	1781	2300	2683	2764	1776	2293	2680	2761	42	41	42	41	10.9833042546183	0.261668662896363	0.707416899178074	0.00100287434809929	11.0943884704532	0.0647376642858533	0.0883438342810962	0.00171645330995403	11.1158398122426	0.258868896765154	0.317880634639877	0.0161569059825626	Tb427_050035400
Chr5_core_Tb427v10	964987	451	+	488	492	581	598	487	490	579	598	42	41	42	42	8.93809733315606	0.106750319312784	0.24721862020035	0.00100287434809929	9.0579250667208	0.0997558488868139	0.118036278597179	0.00326683154460067	9.07871109445594	0.36837785102152	0.397092914352266	0.0206918999664634	Tb427_050035400
Chr5_core_Tb427v10	965126	452	-	75	74	81	64	75	74	80	64	42	42	41	42	6.22878662989362	0.314547659012481	0.513437940621109	0.00100287434809929	6.29356644677808	0.432297732192745	0.392231976064552	0.0145411004704518	6.12481599737417	0.510062854627013	0.398481827385471	0.0206918999664634	Tb427_050035400
Chr5_core_Tb427v10	965494	389	-	4380	6212	11346	8913	4376	6201	11329	8890	42	41	42	41	12.3489190338204	0.256197182521005	0.739481786449221	0.00100287434809929	12.7834197804138	0.533124763243492	0.795129147796379	0.0368098434470763	12.6093280783291	0.338605254389701	0.44222570658548	0.0242231179194991	Tb427_050035400
Chr5_core_Tb427v10	965621	488	+	23	32	5	13	23	32	5	13	41	42	42	42	4.78847833235305	0.798131426945257	1.00062714997549	0.00100287434809929	3.50701023515747	-1.70762154963463	-1.08599177650226	-0.0624986540019615	4.15473817692055	0.149862641395101	0.0850631676474186	0.00414020746755787	Tb427_050035400
Chr5_core_Tb427v10	965957	418	+	172	93	154	207	172	91	154	205	42	41	42	41	6.98867350577658	-0.596981137384092	-1.09548512782996	-0.00100287434809929	7.35095778978495	0.0140108930824701	0.0142166085959724	0.000841553993169163	7.56371003894991	0.698069522676135	0.652395499445606	0.0431151673009846	Tb427_050035400
Chr5_core_Tb427v10	966470	408	+	1353	2145	4957	5684	1351	2143	4947	5671	42	41	42	41	10.7347886789817	0.582426292195589	1.55147732697636	0.0160060314782673	11.3389381146656	1.30161417885696	1.80200476537249	0.256537235772507	11.4376484571535	1.62687383902562	2.02861682112747	0.415333555492971	Tb427_050035400
Chr5_core_Tb427v10	966602	505	-	1004	1110	1667	1199	1001	1108	1664	1194	41	41	41	41	10.0446277631401	0.131463543624485	0.334287141588615	0.00100287434809929	10.3378664474026	0.344039013891976	0.447432771824159	0.0155462113519656	10.1002396455134	0.101462123549339	0.117664285189878	0.00540982164651198	Tb427_050035400
Chr5_core_Tb427v10	967202	364	+	274	218	88	51	274	218	88	50	42	42	42	40	7.9360759042529	-0.130422453736367	-0.271143452236299	-0.00100287434809929	7.2841339445441	-1.44836282909317	-1.45983392121461	-0.13125057678457	6.89358143309421	-1.8216078701661	-1.57486362254464	-0.211681142539236	Tb427_050035400
Chr5_core_Tb427v10	967256	457	+	94	118	220	168	93	118	220	167	41	41	42	41	6.72549283655967	0.630311490908281	1.11261675201171	0.00100287434809929	7.1734386348893	1.42497668916105	1.42028053515353	0.121006411991689	6.97942360270147	1.40786790697798	1.23002830484584	0.125284981853126	Tb427_050035400
Chr5_core_Tb427v10	967529	434	+	141	101	147	90	141	101	147	89	41	41	41	40	6.90499708000853	-0.187001551279124	-0.33901441651302	-0.00100287434809929	7.17461469354054	0.262319141340639	0.261485920436077	0.00773223100351842	6.82225206495754	-0.0367064107255727	-0.0314545838111794	-0.00113661557126596	Tb427_050035400
Chr5_core_Tb427v10	967702	417	-	173	132	207	188	173	132	207	187	41	41	41	41	7.24432020101441	-0.121682510528658	-0.231467130204376	-0.00100287434809929	7.56787968940627	0.393913359468631	0.408324109401519	0.0153003392107758	7.49860628292346	0.566909359285263	0.526041735881329	0.0312560224044119	Tb427_050035400
Chr5_core_Tb427v10	967718	450	+	36	25	24	20	36	25	24	20	41	42	42	41	4.93112495042576	-0.179741892057007	-0.231868787858342	-0.00100287434809929	4.90226720149761	-0.167023621192512	-0.128278384739905	-0.00326683154460067	4.77368828174905	0.0631982863111542	0.0400256029763518	0.00199150807390207	Tb427_050035400
Chr5_core_Tb427v10	968473	380	+	83	54	61	88	83	54	61	88	41	41	42	41	6.07594430862549	-0.274455789703543	-0.436757320043285	-0.00100287434809929	6.16310939890665	-0.106966872526644	-0.0956377793579091	-0.00188798679042069	6.42565492127853	0.773216289156571	0.629475514026055	0.0429492298605931	Tb427_050035400
Chr5_core_Tb427v10	968721	399	-	7505	8505	12375	13360	7499	8491	12359	13332	42	42	42	41	12.9639564007399	-0.133328371931245	-0.393452950607528	-0.00100287434809929	13.2344658315858	-0.203776821768996	-0.310005690041406	-0.0117046161258727	13.2897094241639	0.00925959919319752	0.01235000127863	0.000108109387990943	Tb427_050035400
Chr5_core_Tb427v10	968724	396	-	9	33	7	38	9	33	7	38	33	30	35	27	4.15700835195068	2.09543007664715	2.30123810055661	0.195248318492779	3.07740905452605	0.0221691548637419	0.0132485489371919	0.000841553993169163	4.25735702706924	2.9597287393198	1.71173462158467	0.261671869862911	Tb427_050035400
Chr5_core_Tb427v10	970412	375	-	62	47	40	39	62	46	40	39	42	40	41	41	5.76781994649652	-0.0467554823255948	-0.0705561875539979	-0.00100287434809929	5.65281714377336	-0.252276007177734	-0.212562554757517	-0.00576190073962863	5.63478251641959	0.140264727832776	0.102026839320323	0.00483587145402273	Tb427_050035500
Chr5_core_Tb427v10	970815	515	+	150	94	71	76	149	94	71	76	41	42	42	42	6.89793105049039	-0.378594595077383	-0.685643598693743	-0.00100287434809929	6.69674550676905	-0.802413833997489	-0.760917697587518	-0.0338372844098142	6.74550375972618	-0.350988933759123	-0.297881545595809	-0.0148807991653358	Tb427_050035500
Chr5_core_Tb427v10	970841	418	-	77	45	24	18	76	45	24	18	41	42	42	42	5.89195952273647	-0.421572854786873	-0.650129429536059	-0.00100287434809929	5.44541712469472	-1.27481217086654	-1.04764649568527	-0.0584030765971836	5.24278888545159	-1.21810893243119	-0.833611822279247	-0.0608430711555976	Tb427_050035500
Chr5_core_Tb427v10	971075	430	+	64	30	45	39	64	30	45	39	41	41	42	41	5.47098229649307	-0.72971412569804	-1.04376157825009	-0.00100287434809929	5.75951094781098	-0.137240676746449	-0.117108528171729	-0.00326683154460067	5.65750400180018	0.0919334377950352	0.0671010290964533	0.00414020746755787	Tb427_050035500
Chr5_core_Tb427v10	971340	397	-	292	163	203	101	291	163	202	100	41	41	41	41	7.77271981998442	-0.623521998298644	-1.27075452065114	-0.00100287434809929	7.93058889936851	-0.458428202275503	-0.491883043359139	-0.0173274540815779	7.42881436582797	-1.06226078891142	-0.978060722331577	-0.0803709263660226	Tb427_050035500
Chr5_core_Tb427v10	971551	464	+	61	46	18	17	61	46	18	17	42	42	42	42	5.74083665822364	-0.0537954563821846	-0.0807934406205562	-0.00100287434809929	5.07598393548409	-1.32978917965107	-1.04403593695051	-0.0583461274232458	5.0358987611421	-0.94298524298612	-0.624028006221872	-0.0415428546693365	Tb427_050035500
Chr5_core_Tb427v10	972786	473	-	237	269	591	500	237	268	589	498	41	41	41	41	7.98296258298541	0.376162599490867	0.786408341454096	0.00100287434809929	8.55000903077905	1.26148511375428	1.43078527466583	0.125132151840351	8.42950498102715	1.30161203580668	1.32695458333635	0.145735883764651
Chr5_core_Tb427v10	972899	525	+	296	252	294	183	296	252	294	183	42	41	42	41	8.09601393609258	-0.0500649300219659	-0.106061623120639	-0.00100287434809929	8.20700605918823	0.000907202527762344	0.000998345957394369	7.45470650833713e-05	7.86576227369461	-0.334083799592651	-0.32238983521019	-0.0170757346421414
Chr5_core_Tb427v10	973810	363	-	16	9	9	3	16	9	9	3	42	42	42	42	3.64616081640102	-0.587485162690515	-0.575624158993612	-0.00100287434809929	3.64616081640102	-0.4027164746553	-0.261221808054268	-0.00773223100351842	2.92587452070803	-1.1817538137558	-0.527044894714656	-0.0313455783894695
Chr5_core_Tb427v10	974227	453	+	391	285	175	89	391	285	175	89	41	41	42	42	8.38510771632694	-0.304200819760071	-0.665704377192204	-0.00100287434809929	8.0340978587978	-1.11240697634522	-1.20506938320869	-0.0766996965418211	7.54834213727765	-1.69376453140677	-1.58028584023893	-0.214471877067576
Chr5_core_Tb427v10	974479	397	-	105	122	209	105	105	122	208	105	42	41	41	42	6.82886856385488	0.512914473887567	0.919498262051898	0.00100287434809929	7.21595281120327	1.1857306403433	1.18693268453868	0.0742599609735841	6.72109918870718	0.630132792701795	0.533135550170562	0.0324363641609962
Chr5_core_Tb427v10	976289	423	-	329	408	554	430	329	408	553	429	42	42	42	41	8.51916346157687	0.447863074730086	0.994281261963464	0.00100287434809929	8.73958915258488	0.660517475587262	0.761346563906044	0.0338372844098142	8.55700204120245	0.582472714258532	0.600722329512937	0.0372078143001921
Chr5_core_Tb427v10	976575	446	-	935	1801	7139	4214	934	1797	7121	4203	42	41	41	41	10.3422883898338	0.902459661112839	2.34365796888746	0.210216327783924	11.3356005847776	2.3613246624983	3.2684783051098	1.37748137668046	10.9553698053586	1.83087497525326	2.23005354210566	0.545757355714779
Chr5_core_Tb427v10	976581	440	-	0	10	0	21	0	10	0	21	NA	29	NA	28	1.19615871138938	3.95451328880169	2.08279952392986	0.12643044440271	-1	-0.2023456857042	-0.0617519716005961	-0.00171645330995403	1.71313237735105	6.60172044675487	2.25696906466796	0.564284998613762
Chr5_core_Tb427v10	976777	401	-	298	180	201	281	298	179	201	281	42	42	42	42	7.85872107407599	-0.519001898556926	-1.06896105874067	-0.00100287434809929	7.93811157489639	-0.50335177311066	-0.540463135405545	-0.0196884575463269	8.17928911667252	0.199327162978686	0.198467622584684	0.00981404549324089
Chr5_core_Tb427v10	976957	414	+	3	5	24	1	3	5	24	1	42	42	42	42	2.13339327034745	0.524138619873725	0.354572412057601	0.00100287434809929	3.21103238308641	3.17894237086024	1.93727627500495	0.321920197185298	1.19615871138938	0.0115639874888083	0.00350393911198889	0.000108109387990943
Chr5_core_Tb427v10	977033	481	+	208	133	186	135	208	131	186	134	41	41	42	41	7.38229975256611	-0.388880642407937	-0.753699429414246	-0.00100287434809929	7.62346769684995	-0.0357778394878061	-0.0372869952419661	-0.00133470553183671	7.39302630739927	-0.147924575657398	-0.135652808507077	-0.0063221548109051
Chr5_core_Tb427v10	978013	458	-	147	93	117	73	147	93	117	73	41	42	42	42	6.87573280206842	-0.36346365688747	-0.65610132314089	-0.00100287434809929	7.0405440454071	-0.104835790255662	-0.103076785671489	-0.00311258523641516	6.70212174454278	-0.370986816637899	-0.313122690190057	-0.0160977235797181
Chr5_core_Tb427v10	978991	454	+	518	365	296	190	518	364	296	190	41	41	41	41	8.76596388738283	-0.392262965753659	-0.893223535289733	-0.00100287434809929	8.61504423667962	-0.873460838469381	-0.99622741442131	-0.0522316068279177	8.29592368315327	-1.18757103749504	-1.19571198064655	-0.117127722833149
Chr5_core_Tb427v10	979880	446	-	230	123	99	21	230	123	98	21	42	41	41	40	7.39849508600701	-0.647488319155393	-1.25763014308256	-0.00100287434809929	7.24262378048649	-1.02031959972377	-1.0241111804159	-0.0548104838186724	6.13744384756572	-2.68682093969704	-2.10277186396116	-0.461281035639267	Tb427_050035700
Chr5_core_Tb427v10	980339	458	+	45	46	70	51	45	46	70	50	40	42	42	41	5.52347672565336	0.382284868562036	0.552104727504501	0.00100287434809929	5.82367299629875	0.993242270807869	0.853961188075199	0.0401780466807898	5.59714758369096	0.985713603927411	0.712915710314007	0.0480910583993864	Tb427_050035700
Chr5_core_Tb427v10	980795	395	-	55	31	10	5	55	31	10	4	42	42	42	35	5.38584789492501	-0.466998361661924	-0.657519596933403	-0.00100287434809929	4.59336664456443	-1.98992576319487	-1.46845008544099	-0.133727062346039	4.1269237424937	-2.38307225753603	-1.34574679592752	-0.151450776499698	Tb427_050035700
Chr5_core_Tb427v10	981069	438	-	66	30	38	18	66	30	38	18	42	41	41	42	5.49300988653204	-0.773685670071227	-1.11115174528993	-0.00100287434809929	5.66103448809805	-0.415395304030012	-0.350346352493883	-0.0123899981159498	5.13236790056507	-0.985472360759646	-0.662510272746973	-0.0431151673009846	Tb427_050035700
Chr5_core_Tb427v10	981633	464	+	129	61	30	8	129	61	29	8	41	41	39	42	6.4796613965129	-0.756054726913653	-1.2849273503321	-0.00100287434809929	5.97377281262472	-1.73614713893271	-1.51899526406527	-0.149659206610345	5.05213556446845	-3.06073810419121	-2.03088051302236	-0.417351837079525	Tb427_050035800
Chr5_core_Tb427v10	982205	439	+	719	824	688	472	716	823	688	471	41	41	42	41	9.58911328008888	0.228442865561436	0.560643140113502	0.00100287434809929	9.45908186043763	-0.288657887974893	-0.352471398446649	-0.0123899981159498	9.18751069792437	-0.556312740802171	-0.604861485640141	-0.0373852613900291	Tb427_050035800
Chr5_core_Tb427v10	982272	382	+	49	45	19	31	49	45	19	30	42	41	42	41	5.56857563013915	0.229334527351492	0.333944860288353	0.00100287434809929	4.95737941947093	-0.93718710874467	-0.72485264093451	-0.0308982445238006	5.30331827178976	0.189792536611685	0.131142685369816	0.00559591262718579	Tb427_050035800
Chr5_core_Tb427v10	983079	393	+	387	553	238	80	387	551	238	80	42	41	42	41	8.85524600347158	0.617326730766705	1.4181932639927	0.00780172525134829	8.24794897808356	-0.697580774021849	-0.770489736816835	-0.0338372844098142	7.46448468913811	-1.81149801724746	-1.67456269999561	-0.250426847414051	Tb427_050035900
Chr5_core_Tb427v10	983090	391	+	1206	1213	1382	256	1203	1211	1381	256	42	41	41	42	10.2407852966834	-0.0244590184593235	-0.0630757854520833	-0.00100287434809929	10.3348379826689	-0.190161210332549	-0.247259800912187	-0.00676742542458059	9.1197136079114	-2.16786179358893	-2.34449626526272	-0.632161442166322	Tb427_050035900
Chr5_core_Tb427v10	983199	489	-	125	72	74	16	124	72	74	16	41	41	41	42	6.57572632198285	-0.478738784531745	-0.825926133400796	-0.00100287434809929	6.59535603720647	-0.466750790994972	-0.437802043309005	-0.0155462113519656	5.50796883665461	-2.10914861281072	-1.50475832713998	-0.191370593785047	Tb427_050035900
Chr5_core_Tb427v10	984075	460	-	53	36	23	14	53	36	23	14	42	42	42	41	5.46564577264058	-0.20089189542968	-0.28706727363415	-0.00100287434809929	5.14802791903939	-0.786168652642892	-0.622829156273915	-0.0253777073462483	4.79972399076436	-0.990427902325625	-0.630054292893038	-0.0431151673009846	Tb427_050035900
Chr5_core_Tb427v10	984093	447	+	54	45	16	8	54	44	16	8	42	41	42	40	5.63798948248781	0.0902043518556587	0.133009772148089	0.00100287434809929	4.90628922206769	-1.31578938245333	-1.01107852979951	-0.0541973284800119	4.42782358301363	-1.7544591239286	-1.04623185709566	-0.0913348522555531	Tb427_050035900
Chr5_core_Tb427v10	984444	432	-	138	84	37	4	138	84	37	4	42	40	42	42	6.75731080116569	-0.41088399716511	-0.728768659066978	-0.00100287434809929	6.17128042827253	-1.55141670455464	-1.38838763607035	-0.112573852888981	4.64183358374575	-4.03636540977926	-2.49912410542059	-0.758642207170075	Tb427_050035900
Chr5_core_Tb427v10	984555	480	-	19	5	10	0	19	5	10	0	42	38	42	NA	3.37241691874977	-1.66301333058551	-1.52909599560393	-0.0154726612386776	3.8388598208205	-0.492134387535932	-0.327962715783246	-0.0123899981159498	1.64270110943112	-4.10225521581345	-1.37992336782276	-0.161278068121324	Tb427_050035900
Chr5_core_Tb427v10	985450	390	+	435	358	471	328	435	358	470	327	41	41	42	41	8.62617910865038	-0.153553899659929	-0.344728806769629	-0.00100287434809929	8.82382143463698	0.00715983623549368	0.0083111057037701	0.000567026552288155	8.5631392344606	-0.21145880355701	-0.218203858764888	-0.0113663322605323	Tb427_050036000
Chr5_core_Tb427v10	985667	405	-	419	503	616	509	419	502	616	508	42	42	42	42	8.8441874842233	0.367336758806499	0.842972953561384	0.00100287434809929	8.99024204242133	0.416109920138137	0.489672742107187	0.0172497230331165	8.85273266830282	0.408114889563886	0.431844344599721	0.0239845859900162	Tb427_050036000
Chr5_core_Tb427v10	985980	393	+	129	87	115	91	129	87	114	91	42	42	41	41	6.73400969975944	-0.262269346196789	-0.463549198108943	-0.00100287434809929	6.93427866455131	0.0731910554453605	0.0711731155380282	0.00171645330995403	6.7662540629853	0.119946503003577	0.102064944247068	0.00483587145402273	Tb427_050036000
Chr5_core_Tb427v10	986622	387	+	366	617	717	517	366	616	716	517	42	41	42	42	8.89398235730292	0.851824163556872	1.96431464778265	0.0931107629016264	9.00225220484843	0.827649547192286	0.974918049332961	0.0512756695546942	8.76654222026025	0.645726467919202	0.678292017368145	0.0433616225132641	Tb427_050036000
Chr5_core_Tb427v10	986679	524	-	155	127	146	148	155	127	146	148	42	42	41	41	7.13756210349473	-0.0106822853421488	-0.0200214114441205	-0.00100287434809929	7.23776381227642	0.106464860080876	0.106808073549394	0.00326683154460067	7.24754494546568	0.442495919014839	0.399097279033769	0.0206918999664634	Tb427_050036000
Chr5_core_Tb427v10	986999	456	-	306	288	524	379	305	288	523	379	41	41	41	41	8.21608538616813	0.0814987870844548	0.175039772205424	0.00100287434809929	8.64727111313402	0.701882769575817	0.80273581587661	0.0368351155550771	8.41384966955312	0.537994256029788	0.547678972998241	0.0346846061215411	Tb427_050036000
Chr5_core_Tb427v10	987318	496	-	53	45	19	5	53	44	19	5	42	40	42	42	5.62463081329992	0.117004742158139	0.172113454439312	0.00100287434809929	5.0134346026317	-1.05083833184159	-0.818548158087833	-0.0371782934424902	4.10044930251922	-2.32789107034745	-1.30817917337799	-0.141360341281555	Tb427_050036000
Chr5_core_Tb427v10	987541	448	+	579	534	511	326	578	533	511	326	42	41	42	41	9.12035549436348	-0.0389350547523446	-0.091728078662527	-0.00100287434809929	9.0886276403759	-0.337325655961027	-0.400127790683507	-0.015043110150847	8.76480201627645	-0.67932870263399	-0.713482523811771	-0.0480910583993864	Tb427_050036000
Chr5_core_Tb427v10	988242	371	-	23	7	18	3	23	7	18	3	41	39	42	41	3.73073972364308	-1.42582972932702	-1.42427032876192	-0.00780172525134829	4.38202110865329	0.0667801805679948	0.0479219985345834	0.00133470553183671	3.18097188686762	-1.71473756518647	-0.805991799925883	-0.0580288286048853	Tb427_050036100
Chr5_core_Tb427v10	988385	412	+	1391	1518	1972	393	1391	1515	1971	392	41	41	41	41	10.5054281932495	0.0667820813277988	0.175328435993151	0.00100287434809929	10.6941173891162	0.0506926615530419	0.0674845587751006	0.00171645330995403	9.53132250941955	-1.84989925870299	-2.06405752838146	-0.435914746273294	Tb427_050036100
Chr5_core_Tb427v10	988548	453	+	14	26	19	9	14	26	19	9	42	42	42	42	4.29295072484539	1.16153800348032	1.31358799748991	0.00100287434809929	4.07169160699491	0.834811700467718	0.57448248441104	0.0217340358849697	3.55295425428558	0.390267874784047	0.197593910977066	0.00981404549324089	Tb427_050036100
Chr5_core_Tb427v10	988785	393	-	24	4	1	1	24	4	1	1	42	42	42	42	3.39231742277876	-2.27825936281937	-2.10461571060183	-0.129972133523103	2.59983617241818	-3.70226429042726	-2.06024543586279	-0.391939261448268	2.59983617241818	-2.94423536967717	-1.22564049397529	-0.124105753987193	Tb427_050036100
Chr5_core_Tb427v10	988832	405	-	656	372	141	94	655	369	141	94	42	41	42	42	8.94987390812121	-0.723687732983797	-1.67785386964299	-0.0347273690936154	8.25165472186238	-2.21209107220999	-2.44410223672887	-0.652913740094313	7.96044681255698	-2.46124032235993	-2.39814746164995	-0.6741969304849	Tb427_050036100
Chr5_core_Tb427v10	988904	461	+	76	36	14	8	75	36	14	8	41	41	42	42	5.72360620078634	-0.717781174961751	-1.07471931305816	-0.00100287434809929	5.05768441891011	-1.99553722680564	-1.5631211069097	-0.163622002697279	4.6724253419715	-2.26522116794714	-1.40995262646629	-0.16638160901044	Tb427_050036100
Chr5_core_Tb427v10	989541	446	+	197	178	274	162	197	177	273	162	41	41	41	41	7.55274455354678	0.0929041695943303	0.184142517665801	0.00100287434809929	7.86318559103483	0.552627047740669	0.589232707896584	0.0225489482148444	7.48500237549014	0.169130154431186	0.156701743211587	0.00719517336714546
Chr5_core_Tb427v10	990229	397	+	4184	5075	5369	1666	4175	5065	5357	1663	42	41	42	41	12.1700868847712	0.0494500120291765	0.141705642217491	0.00100287434809929	12.2107057848064	-0.372975550691315	-0.541220627872147	-0.0198159746767141	11.3667225671258	-1.7566839841288	-2.18332048101485	-0.512136393811521	Tb427_050036200
Chr5_core_Tb427v10	990316	409	+	33	24	74	44	33	24	74	43	41	41	41	39	4.84039951728649	-0.118172415324437	-0.14971024473315	-0.00100287434809929	5.64262885545997	1.52742473995715	1.28541385896238	0.0903267613595027	5.27091131071209	1.25511725617035	0.862803395912051	0.0652301390649882	Tb427_050036200
Chr5_core_Tb427v10	990535	372	+	276	212	84	91	275	212	84	91	42	42	42	41	7.92122735062989	-0.179501734056045	-0.372513713538099	-0.00100287434809929	7.25600755325845	-1.5208004552748	-1.52851361266258	-0.151018844959116	7.31341775425938	-1.10244852387047	-1.00189112176841	-0.0848954317601815	Tb427_050036200
Chr5_core_Tb427v10	990692	437	-	66	14	11	0	66	14	11	0	42	42	42	NA	4.95663171531438	-1.85851482606416	-2.40963764103392	-0.239986836076676	4.7894221957791	-2.12149541753609	-1.60594770617788	-0.17696656689871	2.52764121775059	-5.96288997041222	-2.44402491525519	-0.713012585349736	Tb427_050036200
Chr5_core_Tb427v10	990987	443	+	439	288	101	27	438	288	101	27	42	42	42	41	8.47607343189444	-0.465165542816024	-1.02798043792184	-0.00100287434809929	7.72252763616429	-2.00894101546602	-2.11368684372139	-0.424526898464937	6.78053953433403	-3.38054747263609	-2.88175935115579	-1.1203703011246	Tb427_050036200
Chr5_core_Tb427v10	991082	401	-	343	267	382	264	341	267	382	263	41	42	41	41	8.24378068505331	-0.194871669493187	-0.419843772541191	-0.00100287434809929	8.50174111319906	0.109255564697618	0.123402697520286	0.00326683154460067	8.23564510046606	-0.106148839362156	-0.106265726975789	-0.00510377728736167	Tb427_050036200
Chr5_core_Tb427v10	991523	497	+	66	47	7	0	66	47	7	0	41	40	42	NA	5.81256902191607	-0.137002942502874	-0.208377236280264	-0.00100287434809929	4.48108651555485	-2.7360603261805	-1.98942445283543	-0.350258585842942	2.52764121775059	-5.96288997041222	-2.44402491525519	-0.713012585349736	Tb427_050036200
Chr5_core_Tb427v10	991812	493	-	54	36	3	0	54	36	3	0	42	41	42	NA	5.47900444182847	-0.227549674770415	-0.32596162750286	-0.00100287434809929	3.78776962341727	-3.56162615178739	-2.35665147699477	-0.589134348781733	2.38409216238846	-5.66189349117407	-2.2494962892224	-0.559813627228385	Tb427_050036200
Chr5_core_Tb427v10	991909	399	+	277	248	86	4	274	248	86	4	41	42	41	42	8.03672300139988	0.02884297890654	0.0606827125844536	0.00100287434809929	7.2754860944371	-1.49554532028712	-1.50608056490286	-0.145202613427252	5.14313448133989	-5.08718937087328	-3.42598069965127	-1.7609682856603	Tb427_050036200
Chr5_core_Tb427v10	992105	427	-	263	339	57	0	263	339	56	0	42	41	41	NA	8.22446345794097	0.533539035862768	1.14699641683593	0.00100287434809929	6.94357460129079	-1.95917677611697	-1.90701082335958	-0.306258957446323	3.52082957581861	-8.03859803848231	-4.04436823747299	-2.63447473134346	Tb427_050036200
Chr5_core_Tb427v10	992889	408	+	45	17	22	43	45	17	22	43	42	42	41	42	4.81853882857183	-1.04647907784105	-1.31995490862693	-0.00100287434809929	4.99982386826419	-0.610322777729436	-0.47459183366916	-0.0169304137610235	5.47536906802371	0.757080513636408	0.537422005914693	0.0334559000328054	Tb427_050036300
Chr5_core_Tb427v10	994425	416	+	393	353	337	289	393	353	336	288	41	41	42	41	8.54289311515844	-0.0192197588842061	-0.0427757812379697	-0.00100287434809929	8.50948175872284	-0.268826977605213	-0.303840147453489	-0.0110381548302933	8.39881968174836	-0.209551505118607	-0.213027777947828	-0.0104737388533154	Tb427_050036300
Chr5_core_Tb427v10	994759	376	-	436	428	598	567	436	428	597	565	42	41	41	41	8.75649461887097	0.086630099592004	0.197078873933616	0.00100287434809929	8.99752264028647	0.314717888328487	0.370575121561379	0.0123899981159498	8.95915721290386	0.481701266973914	0.514238638095636	0.0293145055015429	Tb427_050036300
Chr5_core_Tb427v10	994771	459	-	34	1	0	0	33	1	0	0	41	42	NA	NA	2.84674347874966	-4.46749553629644	-3.61956343858032	-1.14738961997353	2.05426222838908	-5.83242661597754	-2.98378168322947	-1.10362427020616	2.05426222838908	-4.96913520718066	-1.83542308607631	-0.31570680721062	Tb427_050036300
Chr5_core_Tb427v10	995060	384	-	50	47	9	0	50	47	9	0	41	41	42	NA	5.61403354554137	0.262378694663832	0.385220792114499	0.00100287434809929	4.45306949809769	-1.99801788095142	-1.4474038832039	-0.12897746620497	2.3291057413759	-5.54651774128186	-2.17731499558881	-0.510110542621397	Tb427_050036300
Chr5_core_Tb427v10	995457	454	+	28	50	17	0	28	50	17	0	42	42	41	NA	5.24555074845827	1.17328408966372	1.60886666995794	0.0238690811577549	4.48108651555485	-0.291275483507604	-0.211790128988283	-0.00571254185955685	1.91644500708237	-4.67916239567727	-1.67553692268931	-0.250981510339536	Tb427_050036300
Chr5_core_Tb427v10	996127	384	-	841	697	712	593	840	695	711	592	42	41	42	41	9.58143443402325	-0.238093547245247	-0.583958088723654	-0.00100287434809929	9.59678283263471	-0.490591704012128	-0.605312548850816	-0.0229751526799315	9.46496184048593	-0.516439017639286	-0.573443744950967	-0.0349908867114062	Tb427_050036300
Chr5_core_Tb427v10	996151	473	-	23	7	17	2	23	7	17	2	42	39	42	42	3.73073972364308	-1.42582972932702	-1.42427032876192	-0.00780172525134829	4.3419359343113	-0.0137032104816834	-0.009781022341192	-0.000567026552288155	2.9382584732825	-2.17849794129092	-0.974086755417228	-0.0791716040183004	Tb427_050036300
Chr5_core_Tb427v10	996544	480	+	1185	932	1104	544	1184	930	1102	542	41	41	41	41	10.0381199313123	-0.358940806162084	-0.912282227861116	-0.00100287434809929	10.1602288254186	-0.456561762506797	-0.586625087333852	-0.0225489482148444	9.65003409309946	-1.17686481355984	-1.3242879683268	-0.145510076362096
Chr5_core_Tb427v10	996580	452	+	7	13	18	2	7	13	18	2	42	41	42	42	3.33088904888599	1.00339577392152	0.913612259322921	0.00100287434809929	3.55817198061873	1.69248060288266	1.08423028996716	0.0624986540019615	2.11440934524794	-0.451734866018894	-0.169111912144466	-0.00852822311212746
Chr5_core_Tb427v10	996617	354	+	133	104	140	82	133	104	140	82	42	42	42	42	6.88402753188422	-0.0596570694245739	-0.107820389776549	-0.00100287434809929	7.09756112595424	0.288329695889241	0.285160441334266	0.00918691111351367	6.71350907296669	-0.0627271796368949	-0.0530202755746267	-0.00326596239397515
Chr5_core_Tb427v10	996929	412	-	1786	1915	3606	2544	1780	1907	3600	2536	41	41	41	41	10.8532127545046	0.0064980418039956	0.0174340823718246	0.00100287434809929	11.30965195353	0.447554767378969	0.618562190951465	0.0245961944866329	11.0580433372812	0.14755131884969	0.180664543251667	0.00852822311212746
Chr5_core_Tb427v10	997767	491	-	36	23	12	12	36	23	12	12	42	42	42	42	4.87220670527883	-0.300391065335691	-0.382990069214983	-0.00100287434809929	4.41684037432737	-1.13384809075811	-0.817440193679966	-0.0371782934424902	4.41684037432737	-0.618756709238642	-0.368261087782834	-0.0194351588944335	Tb427_050036400
Chr5_core_Tb427v10	997776	436	-	206	241	441	411	205	240	440	411	41	41	41	41	7.80293867512761	0.438361308474439	0.896729886148328	0.00100287434809929	8.23813379953395	1.10081959514618	1.2148055128002	0.0772502498743154	8.18737329592054	1.27680255830544	1.27229075046773	0.132767237567498	Tb427_050036400
Chr5_core_Tb427v10	997844	419	+	35	8	5	0	35	8	5	0	41	42	42	NA	4.11860498037751	-1.7893555394214	-1.94873179477898	-0.0883077516083875	3.80458936907099	-2.29052402771171	-1.51915365337033	-0.149659206610345	2.07487355975234	-5.01247583626236	-1.85998855673633	-0.328188478263042	Tb427_050036400
Chr5_core_Tb427v10	998362	416	+	26	51	22	23	26	51	22	22	41	41	41	39	5.20721049087321	1.30569679382148	1.77739618473689	0.0521294049216732	4.60988677544644	0.176024241900888	0.130177046019983	0.00326683154460067	4.64125465312042	0.73417199015091	0.454518550323071	0.0253798350681705
Chr5_core_Tb427v10	999512	207	+	17998	22398	13491	3291	17988	22373	13481	3288	42	42	42	42	14.2933517780313	-0.147016537338162	-0.44978959699494	-0.00100287434809929	13.9276760968515	-1.4736957855011	-2.30466198958733	-0.553311841142358	12.9100592694633	-3.19806287330617	-4.21770329968978	-2.9056958300684	Tb427_050036500
Chr5_core_Tb427v10	1000068	512	-	223	229	323	106	221	226	321	106	40	40	41	40	7.82324068229856	0.248599125674035	0.509813706322223	0.00100287434809929	8.07087646158791	0.57130900861298	0.620989301589684	0.0251110193868307	7.26942032070458	-0.565779525943655	-0.511581235278573	-0.0293145055015429	Tb427_050036600
Chr5_core_Tb427v10	1000293	427	+	53	15	28	1	53	15	28	1	41	42	42	23	4.84783164839401	-1.45367354986903	-1.84437569367672	-0.064036846282789	5.28717850028294	-0.513768308809679	-0.414115343823493	-0.0154639544627679	3.16321474356115	-4.12244333429799	-1.93071109094173	-0.363200732442835	Tb427_050036600
Chr5_core_Tb427v10	1000731	422	+	173	143	71	1	173	143	71	1	42	41	41	42	7.30184938962697	-0.0118909310816415	-0.0227975888573596	-0.00100287434809929	6.79933159467832	-1.02009366073204	-0.977979020960749	-0.0514167634186122	4.01187717664971	-5.89223003018248	-3.25716561285242	-1.54843124869289	Tb427_050036600
Chr5_core_Tb427v10	1000985	473	+	55	30	92	7	55	30	92	7	42	42	41	42	5.3625766019565	-0.513803753990888	-0.72028176919245	-0.00100287434809929	6.16289866343321	1.07120691944703	0.957730195575777	0.0500896899040002	4.35065323097931	-1.9546187993418	-1.1496330787642	-0.109663895510305	Tb427_050036600
Chr5_core_Tb427v10	1001228	462	-	546	606	615	147	544	604	615	147	41	41	42	41	9.16922076039621	0.223280433880653	0.528391869503129	0.00100287434809929	9.17984636607818	-0.00232941756011523	-0.00278327565623615	-0.000166092380543024	8.14932441496055	-1.59863865796351	-1.58712257812923	-0.217338172709779	Tb427_050036600
Chr5_core_Tb427v10	1001264	415	-	73	53	42	4	73	53	42	4	41	41	42	42	5.97056966561876	-0.113546663275083	-0.177491521181354	-0.00100287434809929	5.80453164048703	-0.427375978181577	-0.366621121822244	-0.0123899981159498	4.18479867313934	-3.08272459197574	-1.75944768487335	-0.282599686960324	Tb427_050036600
Chr5_core_Tb427v10	1001358	294	-	480	374	37	5	478	374	37	5	41	41	41	41	8.72860726461625	-0.243007916806022	-0.551282732458249	-0.00100287434809929	7.06860565563482	-3.46055471696894	-3.41234844726351	-1.53240728222604	5.68391211970552	-5.65296229856695	-4.14244652697992	-2.7882097642771	Tb427_050036600
Chr5_core_Tb427v10	1001508	445	-	23	8	26	2	23	8	26	2	42	39	42	41	3.82102584646399	-1.23219430989526	-1.25624614128306	-0.00100287434809929	4.64125465312042	0.585227886347316	0.434577736524989	0.0155462113519656	2.9382584732825	-2.17849794129092	-0.974086755417228	-0.0791716040183004	Tb427_050036600
Chr5_core_Tb427v10	1001874	485	+	17	8	11	7	17	8	11	7	41	42	40	42	3.60837292909765	-0.838799645102676	-0.814765590369561	-0.00100287434809929	3.82642248650099	-0.205185096233326	-0.136500592177804	-0.00356238492509136	3.51808680627674	-0.219097109146577	-0.110172356231395	-0.00535613882065976
Chr5_core_Tb427v10	1002172	389	-	577	370	201	177	577	370	201	177	42	42	42	42	8.85350343430463	-0.537238344249456	-1.23399438755041	-0.00100287434809929	8.41415658241569	-1.54838449493279	-1.73557993794609	-0.227129770082305	8.32267617534773	-1.45119065978212	-1.46482702059579	-0.179010377135302
Chr5_core_Tb427v10	1003338	522	+	146	84	54	9	144	84	54	9	41	41	42	42	6.79781814535222	-0.494344462146893	-0.882127629573415	-0.00100287434809929	6.48147058959959	-1.12702502618508	-1.04407904668003	-0.0583461274232458	5.22134218393292	-3.09593503599358	-2.11143387890907	-0.466329879985782	Tb427_050036700
Chr5_core_Tb427v10	1003831	391	+	170	202	261	275	170	201	259	275	41	41	41	41	7.53770301339808	0.488517107305589	0.966389896503585	0.00100287434809929	7.72214753263556	0.722557516585397	0.760203958462516	0.0338372844098142	7.75976821879767	1.07606414083884	1.02700782981066	0.0879690988087736
Chr5_core_Tb427v10	1003922	422	-	2248	1800	668	53	2245	1795	665	53	42	42	42	42	10.9744645264296	-0.426860313512931	-1.15342248723165	-0.00100287434809929	10.2597654593812	-2.12275578734778	-2.74615338218456	-0.895096921280914	8.43810707753508	-5.16909553175892	-5.27390384610007	-4.8266938519292
Chr5_core_Tb427v10	1004130	422	+	469	439	113	10	468	435	113	10	41	41	41	40	8.82735035139859	0.0103983912276413	0.0238229679005607	0.00100287434809929	7.85076491747235	-1.96833831356452	-2.0962731661579	-0.413456758047843	6.13364938521627	-4.74661486903578	-3.71284343094228	-2.14670739816257	Tb427_050036800
Chr5_core_Tb427v10	1005063	438	+	119	69	10	0	118	69	10	0	41	42	42	NA	6.50990394035213	-0.465092412979924	-0.794196247042496	-0.00100287434809929	5.14659211537975	-3.10778555603686	-2.46165035715059	-0.66891894379749	2.95043340399037	-6.84780590963761	-3.0696699642167	-1.32550835921349	Tb427_050036800
Chr5_core_Tb427v10	1005486	521	-	116	76	9	0	116	75	9	0	42	41	40	NA	6.56078699367347	-0.292760555681776	-0.503904979588908	-0.00100287434809929	5.05605682904893	-3.21233689212177	-2.51573487836767	-0.710487697411281	2.93209307232714	-6.80946467340535	-3.04085752863583	-1.29295201682206	Tb427_050036800
Chr5_core_Tb427v10	1005818	402	-	1864	1779	680	16	1859	1774	679	16	42	41	42	42	10.8309146496417	-0.15916227050207	-0.426459912018404	-0.00100287434809929	10.1375122166388	-1.8043958198839	-2.31478402847409	-0.561186030709746	7.45448360056605	-6.36201430356898	-5.87455020633821	-6.10913130767766	Tb427_050036800
Chr5_core_Tb427v10	1006348	407	-	78	51	10	2	78	51	10	2	42	41	42	42	5.99056063803742	-0.264070899741239	-0.414196758989058	-0.00100287434809929	4.84346908583519	-2.49300499705065	-1.90033822769122	-0.302658047084596	3.80827442188949	-3.99397505396967	-2.12457801022685	-0.473187228635342	Tb427_050036800
Chr5_core_Tb427v10	1007131	437	-	333	221	30	0	331	219	30	0	41	40	40	NA	8.0863529198698	-0.407650799611191	-0.862634275814649	-0.00100287434809929	6.65614014437374	-3.17475987671235	-2.99747378605397	-1.11303817266588	3.69077147559229	-8.39291466924402	-4.3649286340025	-3.14965509153291	Tb427_050036800
Chr5_core_Tb427v10	1007171	427	+	23	11	0	0	23	11	0	0	42	38	NA	NA	4.03907540386733	-0.767494429567368	-0.821408202931431	-0.00100287434809929	1.77729442583882	-5.30872927054896	-2.59960887304297	-0.778577309462442	1.77729442583882	-4.38606563968177	-1.52168104645148	-0.197104229784192	Tb427_050036800
Chr5_core_Tb427v10	1007710	442	-	1602	1812	247	0	1601	1808	247	0	42	41	42	NA	10.7349369606479	0.0954490401032824	0.254261137125171	0.00100287434809929	9.29869667823654	-2.89044125705387	-3.48603271693626	-1.61466428662526	4.82305432075305	-10.7552276846341	-6.86897589355136	-8.49216893940978	Tb427_050036800
Chr5_core_Tb427v10	1008546	478	-	305	259	75	2	303	258	75	2	41	41	42	42	8.13730964908831	-0.0582148549359856	-0.123915536246597	-0.00100287434809929	7.2467166545719	-1.8256218458097	-1.8331629098773	-0.27317769428739	4.78847833235305	-6.0389981138032	-3.83433798731844	-2.32236573677632
Chr5_core_Tb427v10	1008912	454	-	907	979	1296	820	905	977	1293	817	42	41	42	41	9.88082775757535	0.113163003961448	0.284236206475695	0.00100287434809929	10.0830801618682	0.174409613546443	0.222897241173923	0.00659275392718321	9.75305667819841	-0.222820812753335	-0.252538278531654	-0.0121855756507139
Chr5_core_Tb427v10	1009305	467	-	34	59	39	25	34	59	39	25	42	41	42	41	5.50167111004306	1.13717655696464	1.63578920005826	0.0253676958827937	5.20615260247764	0.593653291783331	0.473729851855024	0.0169304137610235	4.89047489937483	0.448403811072835	0.289651071983338	0.014371298913554	Tb427_050036900
Chr5_core_Tb427v10	1009318	473	+	215	279	334	196	215	278	333	196	42	41	42	41	7.93912426596614	0.573587529835747	1.19290232374291	0.00100287434809929	8.06870322986528	0.672570140089258	0.730910606247558	0.0314230714178626	7.68496478067385	0.268762420421573	0.254485878731075	0.0126540884944044	Tb427_050036900
Chr5_core_Tb427v10	1009930	447	-	89	106	107	60	89	106	106	60	42	42	42	42	6.60926269874505	0.561276086004324	0.973350343408098	0.00100287434809929	6.61600431342686	0.546720604443841	0.5139596039384	0.0186435075402859	6.20133950726943	0.161933086509192	0.127865831951039	0.00557880918073759	Tb427_050036900
Chr5_core_Tb427v10	1010223	370	-	19	4	2	3	19	4	2	3	42	42	42	41	3.22766361015228	-1.97952441695255	-1.75880891780396	-0.0483045771206964	2.80366515687481	-2.61965993550244	-1.50325160233119	-0.145138310745227	3.04637857045993	-1.43361253867451	-0.655535153189393	-0.0431151673009846
Chr5_core_Tb427v10	1011684	396	-	17	8	0	0	17	8	0	0	42	42	NA	NA	3.60837292909765	-0.838799645102676	-0.814765590369561	-0.00100287434809929	1.56464150847248	-4.90849088543703	-2.32314837375231	-0.566655574100395	1.56464150847248	-3.93751085464393	-1.30081693127244	-0.141360341281555	Tb427_050037000
Chr5_core_Tb427v10	1011795	497	+	118	155	328	305	117	155	326	303	41	41	41	41	7.08475700951443	0.671423087133484	1.24910296282721	0.00100287434809929	7.62424640461029	1.59594839567044	1.66339264642275	0.197444726495888	7.57188590935849	1.79584870481368	1.67984552788067	0.250981510339536	Tb427_050037000
Chr5_core_Tb427v10	1012068	488	-	391	464	974	709	390	463	973	707	42	41	42	42	8.73620164183685	0.362347264070213	0.822642630499637	0.00100287434809929	9.27069343627447	1.12516801990298	1.35404893124215	0.106352439328049	9.0417636856758	0.94171255743511	1.01210851621633	0.086994505235977	Tb427_050037000
Chr5_core_Tb427v10	1012161	382	-	417	216	261	204	416	216	261	203	42	41	42	41	8.23192780104407	-0.780264752257079	-1.67881466247777	-0.0347273690936154	8.36814976180418	-0.695549923447546	-0.776493446725915	-0.0339083236509328	8.19079471015158	-0.748415147717674	-0.746016938117662	-0.0503477453662607	Tb427_050037000
Chr5_core_Tb427v10	1012720	411	-	188	146	130	122	188	146	130	122	41	42	41	41	7.37658878384546	-0.108787549385349	-0.210682849988659	-0.00100287434809929	7.29316335491927	-0.347373112625204	-0.350441871554454	-0.0123899981159498	7.24752932613562	-0.112831417811958	-0.101765075020085	-0.00483587145402273
Chr5_core_Tb427v10	1012801	373	+	63	33	38	29	63	33	38	29	41	41	42	42	5.52738693861497	-0.571671481984436	-0.826211849385028	-0.00100287434809929	5.62773561373353	-0.346557028399539	-0.291129100793239	-0.00962174695835751	5.435663868067	-0.279388002710556	-0.197108126185707	-0.00981404549324089
Chr5_core_Tb427v10	1012907	442	-	327	278	335	307	325	277	334	306	41	41	41	41	8.23844230688242	-0.0673578511513967	-0.145033050630425	-0.00100287434809929	8.3727600263125	0.013352964496951	0.0149129527481558	0.000841553993169163	8.30989684832571	0.16285030149266	0.16418299361338	0.00780230650308334
Chr5_core_Tb427v10	1012986	186	+	2098	1182	998	715	1964	1092	939	667	23	22	23	22	10.6213836080563	-0.898344208428387	-2.3761505078816	-0.224539884530821	10.4993806826649	-1.48841030349578	-1.95661958859048	-0.332471888214041	10.2589753523063	-1.7417681573235	-2.03997922152092	-0.424226244494411
Chr5_core_Tb427v10	1013891	434	-	122	124	93	64	122	124	93	64	41	42	41	41	6.94831993553533	0.312773979940579	0.570615538292101	0.00100287434809929	6.7417661994451	-0.123762605279569	-0.117928798265336	-0.00326683154460067	6.47393259721291	-0.245754662634474	-0.201358526302581	-0.00981404549324089	Tb427_050037100
Chr5_core_Tb427v10	1013924	456	-	55	36	56	80	54	34	56	80	41	39	42	42	5.49212021261506	-0.253734615719111	-0.364348974269488	-0.00100287434809929	5.80729741438265	0.38846418000657	0.333349207388497	0.0123899981159498	6.06266637223236	1.28212412066176	0.99290940012236	0.0835407288920262	Tb427_050037100
Chr5_core_Tb427v10	1014277	452	+	476	676	1243	1268	475	674	1238	1261	42	42	42	41	9.14913926394324	0.580538567263327	1.37132489090429	0.00134120743490467	9.58826159806342	1.13491253762039	1.39940923020783	0.11666656706038	9.60262010398694	1.36884298496082	1.53514973995315	0.199535105562622	Tb427_050037100
Chr5_core_Tb427v10	1014290	218	+	2	26	0	0	2	26	0	0	42	42	NA	NA	3.02492427472528	3.50101889658118	2.96270427208396	0.579089225748491	0.160964047443681	-2.30562354728841	-0.863433494921478	-0.0418800588745731	0.160964047443681	-0.955724409084795	-0.224841095916412	-0.0115490386263204	Tb427_050037100
Chr5_core_Tb427v10	1014376	491	+	42	34	78	50	41	34	78	50	39	42	41	41	5.25895769645794	0.0473660274174622	0.065116366364114	0.00100287434809929	5.85200584251466	1.24459000463164	1.07361836219649	0.0624986540019615	5.53380120944475	1.06367260254623	0.761890568990159	0.0519576871502286	Tb427_050037100
Chr5_core_Tb427v10	1014782	537	+	218	132	150	88	218	131	150	88	42	41	42	41	7.41066900947558	-0.470047223069543	-0.914463765875809	-0.00100287434809929	7.50255457313015	-0.391257279476405	-0.402993911791466	-0.0151480474554717	7.1195475097918	-0.764079112970487	-0.678883691463477	-0.0434746645877617	Tb427_050037200
Chr5_core_Tb427v10	1014890	547	+	214	139	228	214	211	137	228	210	40	39	40	39	7.43447757466437	-0.37129406693657	-0.724627919320395	-0.00100287434809929	7.79044209627881	0.183157712799756	0.193955565052288	0.00560664836584115	7.74483383749955	0.387388327472756	0.369146887593405	0.0194387371110418	Tb427_050037200
Chr5_core_Tb427v10	1014909	404	+	32	25	18	32	32	25	18	32	42	42	41	41	4.84739657749997	-0.0163680600003379	-0.0207654738883691	-0.00100287434809929	4.6159105893287	-0.400856142360701	-0.29668307079285	-0.0098787436336054	5.02236781302845	0.871604406583489	0.575507252646288	0.0349908867114062	Tb427_050037200
Chr5_core_Tb427v10	1015374	315	+	5319	5947	375	13	5316	5933	375	13	42	42	42	41	12.4575712918448	-0.0984023929683674	-0.285223198802342	-0.00100287434809929	10.4648720149457	-4.23494478928315	-5.55449308295161	-4.66287098630817	8.06598121727033	-8.31190066777264	-8.18478463264732	-12.187778325652	Tb427_050037200
Chr5_core_Tb427v10	1015397	429	+	3289	2797	2597	2761	3283	2791	2594	2757	42	41	42	41	11.5667875066293	-0.400215509815694	-1.11607905119886	-0.00100287434809929	11.5132803155932	-0.944192251667127	-1.32022775020614	-0.0978326030420688	11.5574445047329	-0.721160748154595	-0.904114146472887	-0.0695341165833535	Tb427_050037200
Chr5_core_Tb427v10	1015738	201	-	249	153	95	66	247	153	95	66	41	42	42	41	7.61249542535372	-0.468201190560159	-0.935165199145969	-0.00100287434809929	7.2701624166865	-1.19839315551287	-1.20618909299029	-0.0767071513159029	7.00908922041923	-1.34091512037296	-1.17575292347225	-0.114605832149883	Tb427_050037200
Chr5_core_Tb427v10	1015947	351	+	413	319	298	200	411	318	298	199	41	41	41	41	8.50570782005914	-0.232918696260739	-0.516356914312033	-0.00100287434809929	8.45666532021804	-0.507549632101102	-0.571028790870928	-0.0214131403496462	8.1696009728131	-0.758118158472067	-0.754141008769425	-0.0514341509473715	Tb427_050037200
Chr5_core_Tb427v10	1016035	398	-	901	585	688	380	899	584	686	379	41	41	41	41	9.50485452096678	-0.582427321004918	-1.4194049604594	-0.00780172525134829	9.62174826278365	-0.643997028269452	-0.796073917738802	-0.0368351155550771	9.19396816246794	-1.19554261681643	-1.30053205387821	-0.141209792287999	Tb427_050037200
Chr5_core_Tb427v10	1016812	474	+	22	20	6	2	22	20	6	2	42	41	42	42	4.42470255047388	0.169656431078652	0.197313213959297	0.00100287434809929	3.59614640723538	-1.39980033852358	-0.901579456100434	-0.0442069833936098	2.90689059560852	-2.1129153582582	-0.93860645267899	-0.0750897704331925
Chr5_core_Tb427v10	1017409	412	+	135	94	80	64	134	94	80	64	41	41	41	41	6.82219573278747	-0.222059281879717	-0.397690405865005	-0.00100287434809929	6.70653295973424	-0.481047754323312	-0.456649458031657	-0.0155462113519656	6.54668814838856	-0.405616742221459	-0.335542241064036	-0.0170757346421414	Tb427_050037300
Chr5_core_Tb427v10	1018705	396	+	137	112	62	28	136	111	62	27	41	41	41	39	6.95853449981453	-0.000802652128715775	-0.00146650397363472	-0.000209900831973073	6.53453604653705	-0.843910053164916	-0.786351831901808	-0.0357833894660204	5.96808891128838	-1.51201217884831	-1.15524048213062	-0.1110304397684	Tb427_050037400
Chr5_core_Tb427v10	1018908	367	+	5942	6686	7881	8338	5934	6664	7875	8316	41	41	42	41	12.6219449038312	-0.106734714152492	-0.311272493669714	-0.00100287434809929	12.7405543978646	-0.424488593061804	-0.63186177383488	-0.0253905631954486	12.7812132251497	-0.232355284195846	-0.305187703826178	-0.0151853716917995	Tb427_050037400
Chr5_core_Tb427v10	1019233	463	+	162	168	269	227	162	168	269	227	42	42	42	41	7.37045034454884	0.307775128701378	0.595561196674977	0.00100287434809929	7.70921868533416	0.837945723936213	0.880516037661399	0.0418800588745731	7.58700932150094	0.911299827998934	0.853838555179348	0.0634156732248434
Chr5_core_Tb427v10	1020320	426	+	675	751	1143	888	674	747	1138	886	41	40	41	41	9.47672062662102	0.196818850515558	0.478520786589961	0.00100287434809929	9.77952630486868	0.475178274180051	0.594265200618546	0.0225489482148444	9.59751996267718	0.352829356116473	0.395552349278221	0.0206918999664634
Chr5_core_Tb427v10	1020395	459	-	178	92	65	38	178	92	65	38	41	41	41	41	7.00558086227271	-0.663043103138229	-1.2196728065546	-0.00100287434809929	6.75660163278327	-1.18218280787496	-1.12824114494959	-0.0678191025447764	6.373283402362	-1.51287590575831	-1.22300672863691	-0.123594473904307
Chr5_core_Tb427v10	1020964	436	-	102	84	72	57	88	74	61	55	29	30	30	31	6.54017976789382	0.0367644017312503	0.06307699337513	0.00100287434809929	6.42969459476019	-0.194081590309449	-0.178776701302495	-0.00474047323586958	6.26248507522491	-0.115619144647573	-0.0920684641148567	-0.00414020746755787
Chr5_core_Tb427v10	1022081	417	-	105	42	22	8	101	41	22	8	37	36	41	39	6.06524506242244	-0.970233785673865	-1.54120949090328	-0.0154726612386776	5.60647614251843	-1.85250209039054	-1.55226320335659	-0.160842151885865	4.90428101497876	-2.7504563595497	-1.7808014702672	-0.291751113864741
Chr5_core_Tb427v10	1027222	413	+	57	33	12	0	57	33	12	0	40	39	37	NA	5.45578962070107	-0.428702127292139	-0.611486526050407	-0.00100287434809929	4.74467312035955	-1.79077153223864	-1.34778209121023	-0.104699187918741	2.42274502547219	-5.74297066096033	-2.30100569874165	-0.599126942670279	Tb427_050037700
Chr5_core_Tb427v10	1031136	411	+	115	120	98	73	115	119	98	73	42	41	42	41	6.88231918882301	0.354929336198302	0.64131586060126	0.00100287434809929	6.73690043043622	0.0368710141174872	0.0351147833387135	0.00119446050974949	6.52571069312621	0.0174596928175321	0.0144036576209658	0.000108109387990943	Tb427_050037800
Chr5_core_Tb427v10	1031258	529	-	89	52	121	58	89	52	119	58	41	40	41	41	6.09903064746519	-0.42942992627732	-0.686031503818888	-0.00100287434809929	6.70431414043502	0.711442432629334	0.675198244402083	0.0276702193868917	6.17709024842383	0.116729754326657	0.0918624712207637	0.00414020746755787	Tb427_050037800
Chr5_core_Tb427v10	1031466	486	-	33	23	18	9	33	23	18	9	41	40	41	42	4.8103390210677	-0.179918584132161	-0.22656246718979	-0.00100287434809929	4.63777127804336	-0.444715165500436	-0.330085849071132	-0.0123899981159498	4.15700835195068	-0.868789462404248	-0.493337078817216	-0.0269574388383126	Tb427_050037800
Chr5_core_Tb427v10	1032110	453	-	288	247	623	315	288	245	623	315	42	41	42	41	8.06185611180623	-0.0357648151181705	-0.0754669877931848	-0.00100287434809929	8.72833662923758	1.02352282593872	1.17864925389687	0.0735127707577543	8.23696185181402	0.39965813383573	0.4001486186181	0.0206918999664634
Chr5_core_Tb427v10	1032792	457	-	68	35	33	0	67	35	33	0	41	42	41	NA	5.6238896012326	-0.597603612718837	-0.878954807675103	-0.00100287434809929	5.58206063670915	-0.653615327043454	-0.546082109062919	-0.0201749986271994	2.54901604148026	-6.00768420505481	-2.47375230873392	-0.737979018718092	Tb427_050037900
Chr5_core_Tb427v10	1033064	468	+	309	165	168	123	307	162	166	122	41	41	41	41	7.82224150301074	-0.692625244905777	-1.42022468481562	-0.00780172525134829	7.83520019019806	-0.794053860352771	-0.844427185023013	-0.0401780466807898	7.61108141539947	-0.905442461098252	-0.850567853473172	-0.0625958648293655	Tb427_050037900
Chr5_core_Tb427v10	1033448	456	+	20	6	8	5	20	6	8	5	42	42	42	42	3.52899586137959	-1.46702228209003	-1.39911031415379	-0.00481223333506552	3.72250742293421	-0.8732884244204	-0.572579177281501	-0.0217340358849697	3.40849181162769	-0.885427319058257	-0.435682152218118	-0.024154553070058
Chr5_core_Tb427v10	1034241	379	-	24	31	61	40	23	30	61	38	31	36	38	36	4.79599488380756	0.693349734947685	0.870580522401212	0.00100287434809929	5.27861217472722	1.72301265878921	1.38734173345082	0.112211900681038	4.97727992349992	1.60122163495279	1.04941011752749	0.0913348522555531
Chr5_core_Tb427v10	1034333	421	-	254	199	83	0	252	198	83	0	41	40	41	NA	7.81588339114902	-0.140137114338488	-0.28712652565936	-0.00100287434809929	7.18761306927487	-1.40735510190989	-1.40473938996756	-0.11666656706038	3.49576092303785	-7.98631846498249	-3.9982714874764	-2.56631398640748	Tb427_050038000
Chr5_core_Tb427v10	1034512	472	-	103	130	173	123	103	130	173	123	41	41	41	41	6.8606964770346	0.629617605936213	1.13403305920578	0.00100287434809929	7.06613940503879	0.964696621742286	0.951016713608471	0.0495786829825928	6.820927094542	0.863298694153383	0.739658431335436	0.0501722176685505	Tb427_050038000
Chr5_core_Tb427v10	1034800	454	-	18	17	24	11	18	17	24	11	41	42	41	40	4.16936819128696	0.198467393067049	0.218546346777284	0.00100287434809929	4.41208160487208	0.817352507081206	0.588891962263057	0.0225489482148444	3.86650766084298	0.287927011295531	0.15486820994496	0.00719517336714546	Tb427_050038000
Chr5_core_Tb427v10	1035147	408	+	195	125	100	40	194	125	100	40	41	41	41	40	7.29128417562906	-0.376500163516858	-0.720799421133096	-0.00100287434809929	7.13103824424314	-0.750735869748584	-0.745033670078051	-0.0334307824738769	6.47543740009599	-1.59181520538508	-1.30451033511116	-0.141360341281555	Tb427_050038000
Chr5_core_Tb427v10	1035543	454	+	14	6	0	7	14	6	0	7	41	42	NA	39	3.27921035663433	-1.01176051408611	-0.91003258258439	-0.00100287434809929	1.42899049756379	-4.65400859013595	-2.15493264813838	-0.45180289572307	3.38243579536805	0.0638492652774758	0.0312548973252937	0.00113661557126596	Tb427_050038000
Chr5_core_Tb427v10	1035567	488	+	63	56	30	23	63	56	29	22	39	38	37	34	5.90443182459368	0.177948872400312	0.275016967067659	0.00100287434809929	5.45971101216753	-0.672161342684328	-0.553345187239574	-0.0209382803984819	5.2716367692249	-0.588702975092526	-0.404737992143716	-0.0212637309653195	Tb427_050038000
Chr5_core_Tb427v10	1035680	491	-	75	57	87	36	74	54	87	36	41	39	41	39	6.04194739513473	-0.0505840997754636	-0.0800369981135531	-0.00100287434809929	6.3448079255787	0.529124539255691	0.482837058893799	0.0169304137610235	5.71411464910255	-0.256478969130192	-0.188797964269716	-0.00935209048061757	Tb427_050038000
Chr5_core_Tb427v10	1035950	469	+	344	250	412	416	343	249	412	415	41	41	42	41	8.19851348294975	-0.28901794947079	-0.619508881543083	-0.00100287434809929	8.55830524091873	0.203368141691544	0.23082637790186	0.00659275392718321	8.56526642903492	0.468641764507709	0.483682336708312	0.0269574388383126	Tb427_050038000
Chr5_core_Tb427v10	1036451	431	+	142	72	91	71	141	72	91	71	41	41	41	40	6.66736359953352	-0.66793379631586	-1.1686742481649	-0.00100287434809929	6.83525897366807	-0.385241231311619	-0.370743379732125	-0.0123899981159498	6.65734472291525	-0.352176798796757	-0.295547285950771	-0.0148431785920715	Tb427_050038000
Chr5_core_Tb427v10	1036593	431	+	394	387	533	580	394	387	532	579	42	41	42	42	8.61096699508753	0.102826633306709	0.230483352790015	0.00100287434809929	8.84161297541894	0.324239496328674	0.376932123795024	0.0123899981159498	8.90251687343951	0.673461108410252	0.715592203953469	0.0482294954182282	Tb427_050038000
Chr5_core_Tb427v10	1036821	423	-	271	202	89	67	270	201	89	67	42	42	42	42	7.87329324278817	-0.217772667751077	-0.449329480750491	-0.00100287434809929	7.28431208253431	-1.41632917279538	-1.42757210193601	-0.12420012517573	7.0808119924276	-1.4584733340973	-1.28989623761431	-0.139744502048434	Tb427_050038000
Chr5_core_Tb427v10	1036892	387	-	113	83	94	72	112	83	94	71	41	41	42	41	6.60512638988248	-0.132157337226823	-0.229037773359783	-0.00100287434809929	6.69439545575599	0.00730366449368836	0.00692421679684779	0.000567026552288155	6.50322878865292	0.0272865063026597	0.0224439145165365	0.000396371002870742	Tb427_050038000
Chr5_core_Tb427v10	1037164	294	+	34	5	4	6	34	5	4	6	41	41	42	42	3.78397803770773	-2.41943485866844	-2.44612811480868	-0.256322715998614	3.63922472911024	-2.54513917801381	-1.64928684959833	-0.191384685537904	3.90448208745963	-1.43745868305187	-0.778748310065185	-0.0541859328648328	Tb427_050038000
Chr5_core_Tb427v10	1037493	407	-	56	66	50	63	56	66	50	63	42	42	42	42	5.93773069895819	0.580695140223268	0.902620982037756	0.00100287434809929	5.73919522258349	0.205682165406623	0.175089606947458	0.00474047323586958	5.90443182459368	0.935453723280836	0.708181909399251	0.047559889258287	Tb427_050038000
Chr5_core_Tb427v10	1037510	402	+	148	93	71	14	147	92	70	14	42	41	42	40	6.8806067903442	-0.37352578757529	-0.674747810066859	-0.00100287434809929	6.68709522878958	-0.781985213071449	-0.740778306029215	-0.032975194031364	5.53615005796417	-2.54177384277431	-1.82128563812143	-0.307260483015304	Tb427_050038000
Chr5_core_Tb427v10	1037842	431	+	219	165	73	37	218	165	73	37	41	42	42	40	7.57438226817129	-0.170789398204189	-0.339463246614184	-0.00100287434809929	6.98887473718586	-1.34769893889702	-1.31801568248773	-0.0971091768978097	6.50344791001562	-1.87537510426092	-1.54259305516364	-0.202694192678551	Tb427_050038000
Chr5_core_Tb427v10	1039062	433	-	29	21	51	32	29	21	51	32	42	42	41	39	4.65445390203197	-0.134441105787363	-0.164014059886232	-0.00100287434809929	5.28457178827253	1.19878815489533	0.965954812408795	0.0512756695546942	4.95250543119515	1.01823548228422	0.664591482311989	0.0431151673009846	Tb427_050038000
Chr5_core_Tb427v10	1039062	435	-	2026	1922	4184	3638	2022	1916	4169	3615	41	40	41	40	10.946771171448	-0.17951052894439	-0.484280011018278	-0.00100287434809929	11.5078069960941	0.443627302547781	0.620116135862249	0.0250272866150893	11.4069512777077	0.407383016664909	0.507267004048428	0.0285024757134637	Tb427_050038000
Chr5_core_Tb427v10	1039424	369	+	263	163	182	183	262	162	181	181	42	41	41	41	7.69740298856765	-0.464951092996338	-0.938722489129176	-0.00100287434809929	7.7767059027023	-0.435246900908791	-0.460306931948289	-0.0155462113519656	7.78064770224021	-0.143265174485816	-0.137033797468659	-0.00659985863752722
Chr5_core_Tb427v10	1042370	502	-	81	62	47	71	80	62	46	71	41	42	40	41	6.15725621944658	-0.045389536458179	-0.0732195667414547	-0.00100287434809929	5.95929188128101	-0.427801644705482	-0.373667450089568	-0.0123899981159498	6.25429974550473	0.530682915449355	0.422112382736361	0.0230802109228319	Tb427_050038100
Chr5_core_Tb427v10	1042375	419	-	20	14	0	0	20	14	0	0	42	42	NA	NA	4.10776649987283	-0.227890315951782	-0.247601478960156	-0.00100287434809929	1.67877600230904	-5.12310743760482	-2.46956803372886	-0.67667250066845	1.67877600230904	-4.17835520234337	-1.4172479725434	-0.168333979068135	Tb427_050038100
Chr5_core_Tb427v10	1042500	409	-	139	33	33	10	139	33	33	10	42	41	42	40	6.09510525114348	-1.71773088724371	-2.74233804405947	-0.426865968480795	6.09510525114348	-1.71799796010048	-1.5242053716777	-0.149748390165889	5.25821936730397	-2.8849323620991	-1.97917482107815	-0.38782171512742	Tb427_050038100
Chr5_core_Tb427v10	1042517	391	-	5873	5811	5735	5256	5862	5791	5727	5247	42	41	42	41	12.5123498052284	-0.280530144388524	-0.814812868704145	-0.00100287434809929	12.5028541434616	-0.821578085764794	-1.20938028546592	-0.0770383161380615	12.4399457690562	-0.811921575059967	-1.05420169518579	-0.0926827962885041	Tb427_050038100
Chr5_core_Tb427v10	1042559	423	-	55	46	14	30	55	46	14	30	42	42	42	41	5.66678733872907	0.0951178341732872	0.140981834006821	0.00100287434809929	4.82619843073884	-1.52682153347448	-1.16126948492325	-0.0703577294178043	5.3625766019565	-0.0285226591053358	-0.0198939005081552	-0.000108109387990943	Tb427_050038100
Chr5_core_Tb427v10	1042588	466	+	220	124	86	86	219	122	86	86	41	39	41	39	7.3723183888128	-0.569346132804792	-1.1019908034161	-0.00100287434809929	7.10963153659712	-1.13727358885851	-1.1261657392768	-0.0674752739492323	7.10963153659712	-0.807714145628607	-0.716809719060885	-0.0486661503853429	Tb427_050038100
Chr5_core_Tb427v10	1042636	427	-	506	665	1174	1322	506	663	1174	1320	41	41	41	41	9.18135665735651	0.465701742188292	1.10329755086394	0.00100287434809929	9.59112472840667	0.963938305192536	1.18884362642568	0.0751676818068689	9.67673523290126	1.32427682578474	1.4929635418576	0.188997093685487	Tb427_050038100
Chr5_core_Tb427v10	1043381	450	+	905	529	34	1	905	526	34	1	41	41	42	42	9.43552885247125	-0.727031573724128	-1.76143223897418	-0.0483045771206964	7.46554764386417	-4.56154040533453	-4.68133745536728	-3.19092235438803	5.20376666583566	-8.38481785989968	-5.70234130241697	-5.71317105502933	Tb427_050038100
Chr5_core_Tb427v10	1043544	422	-	96	103	88	35	96	103	88	35	42	41	41	40	6.6429719973837	0.409272925954115	0.713434693182271	0.00100287434809929	6.53003129367554	0.16924771585312	0.157626816158951	0.00431752848699084	5.87110207838638	-0.671299453038938	-0.505745067456949	-0.0282953441855721	Tb427_050038100
Chr5_core_Tb427v10	1044424	493	+	43	19	26	5	43	19	26	5	42	42	41	42	4.86417285735549	-0.823102362110945	-1.04774837127147	-0.00100287434809929	5.08543197520596	-0.31206806396815	-0.245300012502975	-0.00676742542458059	3.95118755724301	-2.01681108594216	-1.10227200829735	-0.102745973027508	Tb427_050038100
Chr5_core_Tb427v10	1044702	528	-	3	27	1	2	3	27	1	2	42	42	42	42	3.29435731779113	3.12262898505124	2.81876353839422	0.473889872331827	1.19615871138938	-1.048779385118	-0.467507163071579	-0.016474567345536	1.56464150847248	0.706345335130792	0.233351984332887	0.0115490386263204	Tb427_050038100
Chr5_core_Tb427v10	1045112	477	+	28	17	16	8	28	17	16	8	37	40	38	36	4.48108651555485	-0.394818160826467	-0.464655220251931	-0.00100287434809929	4.4386420667616	-0.37627963235924	-0.272063212038188	-0.00817244087941212	3.96017642770754	-0.779481828344458	-0.426739486824602	-0.0236080157754121
Chr5_core_Tb427v10	1045539	369	-	43	61	131	96	43	61	131	96	42	41	42	42	5.69272900059398	0.849701654019038	1.26526642294515	0.00100287434809929	6.24093124257051	1.92314939483054	1.73463946540524	0.226505803113599	6.0177002665584	1.90120602106956	1.46295940861558	0.178390581730825
Chr5_core_Tb427v10	1045615	367	+	2588	2284	3249	1863	2569	2257	3214	1842	38	37	38	37	11.2477816650347	-0.314180635202941	-0.861943829093645	-0.00100287434809929	11.5019513177529	-0.273255930323085	-0.381839837704289	-0.0132260940250976	11.1008498532949	-0.845954671522784	-1.03802471346082	-0.0912591850464982
Chr5_core_Tb427v10	1046616	501	+	365	199	215	79	364	199	215	79	41	40	41	41	8.07698626608739	-0.689739990248244	-1.4579795884864	-0.00780172525134829	8.13263582752077	-0.736719838268944	-0.8053043900216	-0.0368351155550771	7.4133052756184	-1.73217734896428	-1.59210504120222	-0.217338172709779
Chr5_core_Tb427v10	1046993	458	-	30	6	0	0	28	5	0	0	38	34	NA	NA	3.81558852785199	-1.99613237294141	-2.0326047422096	-0.110640863941561	1.96536866878144	-5.66404473877259	-2.85745119824505	-0.991865880090686	1.96536866878144	-4.7821351592087	-1.73142997588474	-0.272550888228	Tb427_050038200
Chr5_core_Tb427v10	1047159	447	-	177	246	263	196	177	246	261	196	42	42	41	42	7.70855952538498	0.696145594766681	1.40746725689995	0.00589781388485285	7.75666718301463	0.668621804378952	0.705774812186456	0.0296004879499879	7.54503035832533	0.582801364623811	0.543557701576551	0.0342583296756919	Tb427_050038200
Chr5_core_Tb427v10	1047164	440	-	1094	1220	1279	1131	1092	1217	1275	1127	42	41	41	41	10.174656409481	0.130985639092331	0.336218670873347	0.00100287434809929	10.2087103356102	-0.138082018228303	-0.178011116375472	-0.00474047323586958	10.1200385542239	-0.110896611161734	-0.128766678170795	-0.00557880918073759	Tb427_050038200
Chr5_core_Tb427v10	1047300	466	+	84	71	118	61	84	71	118	61	41	41	42	42	6.28037538653029	0.0895658789971952	0.14743723694744	0.00100287434809929	6.64481134259022	0.765459911777754	0.721833201286574	0.0307577981093128	6.17169697081071	0.272546094755258	0.214323849444976	0.0106855519337834	Tb427_050038200
Chr5_core_Tb427v10	1047442	383	-	128	196	195	167	128	196	194	167	42	42	41	41	7.31200502572624	0.873799957576111	1.67758101345157	0.0347273690936154	7.30832467325062	0.785912815049482	0.794061844760159	0.0366361829317937	7.19682091726951	0.903613488789859	0.810194893669029	0.0589528542391526	Tb427_050038200
Chr5_core_Tb427v10	1047450	413	+	266	240	326	286	266	240	326	285	42	42	42	41	7.98394240326461	0.0456029021726004	0.0953488415917947	0.00100287434809929	8.2044654521528	0.304120899379403	0.334598355228573	0.0123899981159498	8.11019152575804	0.404363346285367	0.399918001550588	0.0206918999664634	Tb427_050038200
Chr5_core_Tb427v10	1047502	343	+	175	119	104	52	170	119	104	50	41	40	41	40	7.17809701414265	-0.281568870711072	-0.530728009899174	-0.00100287434809929	7.08134317619272	-0.530882883013125	-0.524173852121399	-0.0187492368722372	6.58478636898534	-1.08380269172729	-0.901034372274105	-0.0690999902235992	Tb427_050038200
Chr5_core_Tb427v10	1048373	405	+	585	652	403	355	584	652	402	351	42	42	42	41	9.27167972597923	0.219386767010009	0.523986172796703	0.00100287434809929	8.9249751118895	-0.664423558293877	-0.777728654224022	-0.0340684827126177	8.83361555506032	-0.587701828244529	-0.620872322237802	-0.0407622478634617	Tb427_050038200
Chr5_core_Tb427v10	1048475	474	+	1207	1074	1061	608	1205	1074	1060	607	42	42	42	41	10.1536286205755	-0.192477629970717	-0.493318178320781	-0.00100287434809929	10.1448480648143	-0.537544562074931	-0.68994387086594	-0.0293999576438385	9.74346046321843	-1.06397695140239	-1.20508192876537	-0.119643124779437	Tb427_050038200
Chr5_core_Tb427v10	1050930	422	-	43	29	20	5	43	29	20	5	42	42	42	42	5.16279327260528	-0.214302664451889	-0.289248151499008	-0.00100287434809929	4.90024775023341	-0.677255446833369	-0.520015316021861	-0.0187492368722372	3.95118755724301	-2.01681108594216	-1.10227200829735	-0.102745973027508	Tb427_050038400
Chr5_core_Tb427v10	1050934	410	+	297	271	214	54	295	270	214	54	41	41	41	41	8.15077712299983	0.0438367628021448	0.0934546049841132	0.00100287434809929	7.98078984784743	-0.416286046449487	-0.448751027164502	-0.0155462113519656	6.99246509148612	-1.87803904625424	-1.64340772777964	-0.238263626253171	Tb427_050038400
Chr5_core_Tb427v10	1052027	413	+	33	41	9	7	33	41	9	7	40	40	42	39	5.22056431090235	0.656374110345843	0.895779380624531	0.00100287434809929	4.15700835195068	-1.40905335979079	-0.980988315696818	-0.0522316068279177	3.98648989303315	-1.19546491332596	-0.657712366852302	-0.0431151673009846	Tb427_050038500
Chr5_core_Tb427v10	1052535	492	+	13	15	2	1	13	15	2	1	42	42	42	40	3.85454190627517	0.438907712675628	0.450859492883774	0.00100287434809929	2.53840779852542	-2.11070859474456	-1.16366233326172	-0.0704891623547463	2.16992500144231	-2.04233376249558	-0.774068837781168	-0.0541643682325528	Tb427_050038500
Chr5_core_Tb427v10	1052541	430	+	170	132	148	118	170	132	147	118	42	41	41	42	7.23173823923737	-0.0954099275067872	-0.181177204285475	-0.00100287434809929	7.31397352491247	-0.0197822969375754	-0.0199987268482725	-0.000841553993169163	7.15118558896122	0.00726417007409397	0.00647838695229783	0.000108109387990943	Tb427_050038500
Chr5_core_Tb427v10	1052620	500	-	248	355	699	435	248	351	696	432	41	41	41	41	8.21540389559085	0.685490255103435	1.47215478527531	0.00854273490883795	8.70364114436352	1.40938546493039	1.61961823920683	0.181593478969313	8.36181547508058	1.05121110509023	1.06498345971668	0.0950654952847166	Tb427_050038500
Chr5_core_Tb427v10	1053114	396	-	46	33	54	31	46	33	54	31	41	40	41	41	5.3026240007829	-0.124050017435151	-0.1719527941711	-0.00100287434809929	5.65367156794248	0.60262594501763	0.507811890330342	0.0184883092648837	5.25821936730397	0.284992639343217	0.195515937701325	0.00981404549324089
Chr5_core_Tb427v10	1054900	441	+	90	72	63	37	90	72	61	37	42	41	40	42	6.33987748854907	0.00639811299491644	0.0106341595837209	0.00100287434809929	6.24426528692769	-0.18430354029132	-0.166300168173755	-0.00443466665830948	5.86433228878954	-0.498712595631798	-0.3753499716309	-0.020104197407855
Chr5_core_Tb427v10	1055402	414	+	90	83	17	6	89	83	17	6	41	41	41	42	6.44177508977863	0.203798492859588	0.344291780088707	0.00100287434809929	5.31456445201409	-1.9770622941273	-1.59896675715823	-0.174451786997503	4.60014280261215	-2.88823624450628	-1.77535840886221	-0.288179206102943
Chr5_core_Tb427v10	1055647	435	+	140	87	40	9	140	87	40	9	42	42	42	42	6.79281871602663	-0.383373522942042	-0.683596977593497	-0.00100287434809929	6.23713816155277	-1.46704440808518	-1.32267811218164	-0.0978326030420688	5.19117691683226	-3.03235833707132	-2.05806933117117	-0.433822531152499	Tb427_050038700
Chr5_core_Tb427v10	1055851	457	-	615	598	328	118	614	597	327	117	41	41	41	42	9.24541124171398	0.0252223098658037	0.060100345683322	0.00100287434809929	8.81268230340339	-1.0109257744754	-1.17239125903691	-0.0717283450822926	8.07717914769136	-2.06920507319251	-2.03981752113562	-0.424226244494411	Tb427_050038700
Chr5_core_Tb427v10	1055917	390	-	153	129	62	33	152	128	61	33	41	41	41	41	7.13945156652837	0.0303200863296637	0.056842855387341	0.00100287434809929	6.61393956501613	-1.01363400857597	-0.952681506696592	-0.0495786829825928	6.16409201791398	-1.4640660740339	-1.15008788786874	-0.10987216663585	Tb427_050038700
Chr5_core_Tb427v10	1056265	226	-	221	111	0	0	221	111	0	0	42	42	NA	NA	7.29603139423766	-0.727724554495913	-1.39410900175015	-0.00481223333506552	3.39558144427751	-8.40920137777404	-5.26332894502888	-4.14342516863952	3.39558144427751	-7.77735729390823	-3.81709065351861	-2.29718388027258	Tb427_050038700
Chr5_core_Tb427v10	1056883	404	-	150	63	10	0	150	63	10	0	41	42	42	NA	6.61115218176593	-0.934691318270068	-1.62138906820327	-0.0238690811577549	5.31296854976923	-3.44772413896793	-2.78783018060224	-0.930775162674171	3.11680983837985	-7.19545481173532	-3.33813952906939	-1.65035248263606
Chr5_core_Tb427v10	1056953	446	+	60	39	3	0	60	39	3	0	42	41	42	NA	5.61132199272585	-0.264334408187767	-0.387902177687289	-0.00100287434809929	3.8631090796661	-3.70977009926245	-2.48057286413937	-0.680571681719883	2.4594316186373	-5.81990345331307	-2.35048623846417	-0.638221115767378	Tb427_050038800
Chr5_core_Tb427v10	1057525	451	-	244	255	33	0	242	255	33	0	41	42	42	NA	7.96543506794493	0.259137323779113	0.540627859303784	0.00100287434809929	6.499889922705	-2.57012478457875	-2.38578142654195	-0.608629376165957	3.46684532747612	-7.92601133528601	-3.94547873961041	-2.48661393092462	Tb427_050038800
Chr5_core_Tb427v10	1057617	511	-	78	30	18	0	78	30	18	0	42	42	42	NA	5.61267904322726	-1.01314203173165	-1.48711748363547	-0.0109976906595065	5.25203705726029	-1.68875049733383	-1.35529599962896	-0.106374477779655	2.64731037444581	-6.21359469172747	-2.61303021866061	-0.860715365101039	Tb427_050038800
Chr5_core_Tb427v10	1057858	417	-	385	422	51	13	385	421	51	13	42	41	42	42	8.65669729054229	0.25634171569333	0.577296338758021	0.00100287434809929	7.13854378854913	-2.69605827608706	-2.67763289709515	-0.839816796575019	6.17273727603925	-4.10492931689085	-3.22848763602787	-1.51325974018559	Tb427_050038800
Chr5_core_Tb427v10	1057931	476	-	85	76	1	0	85	76	1	0	42	40	40	NA	6.33762017878928	0.166040019111549	0.275870945045985	0.00100287434809929	3.50140750780353	-5.44562201483685	-3.46047184455748	-1.58441587877705	2.70892625744295	-6.34260414410539	-2.70251038853822	-0.942397655685489	Tb427_050038800
Chr5_core_Tb427v10	1058028	421	-	15	12	0	0	15	12	0	0	42	42	NA	NA	3.7990262500808	-0.0785255119714026	-0.0796621898225458	-0.00100287434809929	1.47709815519344	-4.74418541248185	-2.21387490440186	-0.490962003558889	1.47709815519344	-3.75262340955723	-1.21475965955372	-0.123370577713674	Tb427_050038800
Chr5_core_Tb427v10	1058138	423	-	20	11	1	0	20	11	1	0	42	42	42	NA	3.94055698033755	-0.582864104929408	-0.610354780784752	-0.00100287434809929	2.47125725266962	-3.45622102258234	-1.88604478100627	-0.295769408569023	1.67877600230904	-4.17835520234336	-1.4172479725434	-0.168333979068135	Tb427_050038800
Chr5_core_Tb427v10	1058306	535	-	174	124	30	0	174	124	30	0	42	41	41	NA	7.20354257913887	-0.216295224041307	-0.409135401869644	-0.00100287434809929	6.18891028188627	-2.18440058465657	-1.9587588528356	-0.332471888214041	3.22354161310483	-7.4183261133596	-3.51716488978799	-1.88313493144562	Tb427_050038800
Chr5_core_Tb427v10	1058595	458	-	25	5	6	0	25	5	6	0	42	38	42	NA	3.5659284803044	-2.01681843178618	-1.93996029109679	-0.0879339963230878	3.68643253005629	-1.57659429204546	-1.02847909845561	-0.0552701976012233	1.83621267098575	-4.51020643159895	-1.5859087783764	-0.217338172709779	Tb427_050038800
Chr5_core_Tb427v10	1059513	491	+	174	173	42	0	174	173	42	0	41	41	41	NA	7.44293753939396	0.240434866184956	0.469764837357412	0.00100287434809929	6.42823708117368	-1.73203209503366	-1.59519101976554	-0.173060905316484	3.22354161310483	-7.4183261133596	-3.51716488978799	-1.88313493144562	Tb427_050038800
Chr5_core_Tb427v10	1059827	449	-	124	83	13	1	124	83	13	1	42	42	41	42	6.67185311227107	-0.269559512406474	-0.47196732682801	-0.00100287434809929	5.35744471711577	-2.81375759496648	-2.28766461024907	-0.539113594320144	3.77248221639462	-5.39330721433426	-2.84937406880112	-1.0865359591058	Tb427_050038800
Chr5_core_Tb427v10	1060095	485	+	154	172	17	0	153	171	17	0	42	42	42	NA	7.35095778978495	0.416324894842614	0.803504704396804	0.00100287434809929	5.70037302242467	-2.77179073577345	-2.34869918347269	-0.584037319345355	3.13573151395219	-7.23497401462007	-3.36948747224325	-1.68991559714623	Tb427_050038800
Chr5_core_Tb427v10	1060351	435	-	153	160	18	0	153	160	18	0	42	41	41	NA	7.29426216624624	0.327038217748578	0.626359577116842	0.00100287434809929	5.73577410549956	-2.68474796026724	-2.2845022586804	-0.536717617802973	3.13104742268509	-7.2251913030795	-3.36171162893273	-1.67986902086131	Tb427_050038800
Chr5_core_Tb427v10	1061104	369	+	70	28	10	0	70	28	10	0	42	41	40	NA	5.48622068328177	-0.955824154819533	-1.37102341799647	-0.00134120743490467	4.76593438758878	-2.33665983609703	-1.76347234473708	-0.240753498457736	2.5697756761994	-6.05118317445401	-2.5028147855243	-0.762071179082374	Tb427_050038800
Chr5_core_Tb427v10	1061293	398	+	1702	1450	236	4	1697	1449	234	4	42	41	41	42	10.6178868315487	-0.301580273466873	-0.797513184010923	-0.00100287434809929	9.30956772811941	-3.04535521683786	-3.67598063492528	-1.83038788146198	6.45168204217087	-7.87944363317222	-6.43695570959981	-7.41038527953703	Tb427_050038800
Chr5_core_Tb427v10	1061864	413	+	35	18	3	0	35	18	3	0	41	40	41	NA	4.67960024256682	-0.616662032665855	-0.75619577386491	-0.00100287434809929	3.47855102078114	-2.95623009836237	-1.87244329620477	-0.290685065355236	2.07487355975234	-5.01247583626236	-1.85998855673633	-0.328188478263042	Tb427_050038800
Chr5_core_Tb427v10	1062185	477	+	80	57	16	0	80	56	16	0	41	40	42	NA	6.0882034645295	-0.144846527870185	-0.230978128190035	-0.00100287434809929	5.18765549873654	-1.88736606311098	-1.50264043522494	-0.145138310745227	2.66545843905731	-6.25159772743091	-2.63921035372522	-0.883990714068427	Tb427_050038800
Chr5_core_Tb427v10	1062482	464	+	62	40	12	0	62	40	12	0	42	41	42	NA	5.65281714377336	-0.275446243866431	-0.407239691025483	-0.00100287434809929	4.80482023721841	-1.91194942415242	-1.450197306906	-0.12954693775424	2.48289214233104	-5.86909072680456	-2.38243172397758	-0.662013403836918	Tb427_050038800
Chr5_core_Tb427v10	1062622	433	-	16	9	0	0	16	9	0	0	42	42	NA	NA	3.64616081640102	-0.587485162690515	-0.575624158993613	-0.00100287434809929	1.52219705967923	-4.8287956898823	-2.26984209829212	-0.531296587846592	1.52219705967923	-3.84788713681039	-1.25874467019508	-0.132132576366298	Tb427_050038800
Chr5_core_Tb427v10	1062819	446	-	215	125	30	0	215	124	30	0	42	41	42	NA	7.36154380651993	-0.523679316561346	-1.01213718894545	-0.00100287434809929	6.34114069832599	-2.50405797008479	-2.28407220976645	-0.536717617802973	3.37577202954455	-7.73602901772493	-3.78183602337987	-2.24757574336787	Tb427_050038800
Chr5_core_Tb427v10	1064660	465	-	1139	587	43	0	1137	585	42	0	41	41	40	NA	9.67631512535883	-0.93244523634532	-2.30471694074558	-0.195248318492779	7.79856435255701	-4.62090437243705	-4.89708660395612	-3.52047445765133	4.57709260463265	-10.2409719569975	-6.26973496838177	-7.00474419677485	Tb427_050038900
Chr5_core_Tb427v10	1065614	443	+	92	55	0	0	91	55	0	0	41	41	NA	NA	6.16289866343321	-0.399683201222273	-0.645348235854222	-0.00100287434809929	2.76569073025816	-7.19048887771319	-4.1027398201069	-2.34748021029804	2.76569073025816	-6.46141246853238	-2.78644212910208	-1.02386062787995	Tb427_050038900
Chr5_core_Tb427v10	1065827	463	+	24	4	0	0	24	4	0	0	41	42	NA	NA	3.39231742277876	-2.27825936281936	-2.10461571060183	-0.129972133523103	1.8073549220576	-5.36543575184672	-2.63997011230693	-0.810845530154816	1.8073549220576	-4.44941045707217	-1.55428336635541	-0.208974675905355	Tb427_050038900
Chr5_core_Tb427v10	1066024	408	+	491	235	38	0	491	234	38	0	42	41	42	NA	8.41031542797668	-0.912702976714521	-2.00280407130589	-0.104460967252804	7.10391707351774	-3.46064282724143	-3.42483600972113	-1.54534704830423	3.97052380317029	-8.97597191735822	-4.92358581882049	-4.14516501632757	Tb427_050038900
Chr5_core_Tb427v10	1067461	466	+	165	96	44	23	164	96	44	23	41	42	42	42	6.98157222203765	-0.491146411874834	-0.900352285816062	-0.00100287434809929	6.42321041888681	-1.58870330692096	-1.46237480235789	-0.132345435676802	5.96263812924243	-2.05697829781284	-1.57038562210783	-0.209927918336171
Chr5_core_Tb427v10	1067858	421	-	1047	1402	1304	343	1043	1401	1303	343	42	42	42	41	10.2432597920414	0.387998621473313	1.00075772958691	0.00100287434809929	10.1910078787021	-0.0435828555925595	-0.0561174357426126	-0.00133470553183671	9.22845040870241	-1.56756864307307	-1.70980711753378	-0.261671869862911
Chr5_core_Tb427v10	1068072	392	-	39	47	33	2	39	47	33	2	42	42	41	42	5.43681817825403	0.616655026787318	0.876495655863253	0.00100287434809929	5.18493496931744	0.16157500074131	0.12859557723235	0.00326683154460067	3.31285442153223	-2.96088798035827	-1.42933665261668	-0.168768678480126
Chr5_core_Tb427v10	1068465	487	+	3046	3391	1817	214	3042	3383	1815	214	42	41	42	42	11.650322401245	-0.0202923212288704	-0.0568186802464449	-0.00100287434809929	11.2003383369121	-1.2909786850929	-1.77287154675243	-0.245159322382396	9.65888543125843	-3.88446052863289	-4.37378212683542	-3.16311962249089	Tb427_050039000
Chr5_core_Tb427v10	1069294	514	-	178	135	90	21	177	133	90	21	42	41	42	42	7.28096465269149	-0.13369336469862	-0.25559279691814	-0.00100287434809929	6.98981307555615	-0.749361515316201	-0.732928135188678	-0.0316442242621761	5.9530225093656	-2.29309981744348	-1.74822840886932	-0.276411439602129	Tb427_050039000
Chr5_core_Tb427v10	1069353	478	+	56	22	1	0	56	22	1	0	42	41	42	NA	5.15601602937243	-0.982512073812338	-1.32438601909878	-0.00100287434809929	3.20257073156817	-4.8641382888469	-2.96059849759878	-1.07963826202373	2.41008948120759	-5.71642713555533	-2.28407049764705	-0.586419065662012	Tb427_050039000
Chr5_core_Tb427v10	1069443	526	-	1079	867	368	43	1074	861	367	43	41	41	41	41	9.91843373774406	-0.316148098717802	-0.796362620896634	-0.00100287434809929	9.30083416855879	-1.74663627975972	-2.10689153196771	-0.419606221500347	7.75954551193562	-4.24936677662449	-4.05554891848212	-2.65123353886805	Tb427_050039000
Chr5_core_Tb427v10	1070868	439	-	615	658	670	97	614	657	670	97	42	41	41	41	9.31432733837049	0.156347779848005	0.374834214646092	0.00100287434809929	9.32735428419447	-0.0774001515875846	-0.0935573478778538	-0.00171645330995403	7.93647268011703	-2.31742050018408	-2.25253570073545	-0.560362483680967	Tb427_050039000
Chr5_core_Tb427v10	1072533	394	-	771	413	123	57	769	413	123	57	42	42	41	42	9.141632932871	-0.824133566393221	-1.94539731545248	-0.0879339963230878	8.26994478907771	-2.64481945511995	-2.92699643046731	-1.04740341950984	7.71850619875755	-3.35226890059613	-3.18553816660888	-1.46067232498662	Tb427_050039000
Chr5_core_Tb427v10	1072768	167	-	13	0	17	0	13	0	17	0	42	NA	42	NA	1.37744375108173	-5.12672742321493	-2.83716767423237	-0.481725614616396	3.94208525955422	0.778512537716873	0.526284670419796	0.0189428933636086	1.37744375108173	-3.54199152320693	-1.12015730136391	-0.105283624866173	Tb427_050039000
Chr5_core_Tb427v10	1072990	445	+	26	0	3	0	26	0	3	0	42	NA	42	NA	1.8639602272816	-5.93702058104767	-3.74289513345368	-1.23185912871521	3.2676376883104	-2.54564655998356	-1.56415555310267	-0.16411919088906	1.8639602272816	-4.56865031843629	-1.61662176035174	-0.229055990265369	Tb427_050039000
Chr5_core_Tb427v10	1073124	431	-	946	774	851	336	938	770	846	335	41	41	41	41	9.74179006224664	-0.272527445277232	-0.677139273099771	-0.00100287434809929	9.81016070769113	-0.442500450450489	-0.554633084159614	-0.0210890668416884	9.14046069515701	-1.43083210181125	-1.54995807688763	-0.206718114284184	Tb427_050039000
Chr5_core_Tb427v10	1073267	389	+	132	61	43	26	132	61	43	26	41	42	42	42	6.4961815273949	-0.789856126441705	-1.34586560706124	-0.00100287434809929	6.24639602264964	-1.28025028641328	-1.15546797454105	-0.0703577294178043	5.88888450200688	-1.55289631146098	-1.17296051504064	-0.114605832149883
Chr5_core_Tb427v10	1074572	436	-	746	540	837	708	745	538	832	705	41	41	41	41	9.31107462893459	-0.406607086230497	-0.9745364758051	-0.00100287434809929	9.62697191518352	-0.0901434224423786	-0.111473775010428	-0.00326683154460067	9.50631124652628	-0.0974309432380865	-0.108513083417136	-0.00535613882065976	Tb427_050039100
Chr5_core_Tb427v10	1075176	472	-	318	336	450	315	317	336	450	313	42	41	41	41	8.35480612843331	0.233724309925752	0.509786383042107	0.00100287434809929	8.56526642903492	0.442406304290928	0.502439573307656	0.0184883092648837	8.30832287861942	0.240468477992414	0.24240040341036	0.0117509695192467	Tb427_050039100
Chr5_core_Tb427v10	1075180	415	+	1683	1523	3167	2531	1681	1522	3165	2524	42	41	41	41	10.6452108952571	-0.217286656673547	-0.575595797256175	-0.00100287434809929	11.1731884549279	0.371096424477526	0.508800332261492	0.0184883092648837	11.0115123873687	0.235803206702848	0.288042447456929	0.0141765369771624	Tb427_050039100
Chr5_core_Tb427v10	1075199	493	-	20	5	14	6	20	5	14	6	42	38	42	39	3.40849181162769	-1.72872049310841	-1.60303167780698	-0.0238690811577549	4.10776649987283	-0.0914112965861724	-0.0632159664527758	-0.00171645330995403	3.52899586137959	-0.654748207839857	-0.329945470828387	-0.0170757346421414	Tb427_050039100
Chr5_core_Tb427v10	1075221	428	+	524	451	455	349	524	451	455	348	42	41	42	41	8.92669057002906	-0.120146281070833	-0.277936474231984	-0.00100287434809929	8.93305310318966	-0.332305976972813	-0.389232250865852	-0.0142952309590393	8.74197380397635	-0.431787875266353	-0.452608069083787	-0.0249404493899933	Tb427_050039100
Chr5_core_Tb427v10	1075249	385	+	184	181	358	386	183	181	358	385	41	41	42	41	7.51565137202807	0.218945797582543	0.431880910800772	0.00100287434809929	8.00665315738115	1.0089141524965	1.09019771264349	0.0624986540019615	8.06090080499262	1.37832431621872	1.35656249794603	0.151926158522881	Tb427_050039100
Chr5_core_Tb427v10	1075449	466	-	624	903	2320	2295	623	902	2316	2288	42	41	41	41	9.55296927623628	0.568309652364011	1.39057905429586	0.00481223333506552	10.2333888718891	1.52572695298184	1.97024584109335	0.339816108957538	10.2255752391602	1.69593868172561	1.98223547891706	0.388647426982342	Tb427_050039100
Chr5_core_Tb427v10	1075802	393	+	37	0	7	7	37	0	7	7	41	NA	42	42	2.11440934524794	-6.36226601268589	-4.28283047968942	-1.78864805599195	4.0678546430522	-1.91462310543004	-1.31687252403139	-0.0967766598309928	4.0678546430522	-1.36503831113215	-0.762480226001069	-0.0521735681547192	Tb427_050039100
Chr5_core_Tb427v10	1076372	494	+	387	417	746	672	387	414	744	668	41	41	41	41	8.65184244376151	0.232181848269277	0.522626719867661	0.00100287434809929	9.07102547514807	0.791897225608951	0.938002504172383	0.0483158285661467	8.99572147880279	0.889922401668864	0.952881319114748	0.0782969060238211	Tb427_050039100
Chr5_core_Tb427v10	1077041	426	-	113	58	62	37	113	58	62	37	41	41	41	42	6.34845660343716	-0.630498996132065	-1.04938759211011	-0.00100287434809929	6.3961663859765	-0.550988548244144	-0.505662116118287	-0.0184883092648837	6.0276835888934	-0.847384917046028	-0.652983098007272	-0.0431151673009846	Tb427_050039100
Chr5_core_Tb427v10	1077156	429	+	181	167	180	141	180	167	179	140	41	42	41	41	7.44592151167044	0.132672961325228	0.259320418967258	0.00100287434809929	7.49984038244146	0.139068220065587	0.143201798940917	0.00376849416316879	7.32424199041382	0.13120499602347	0.119385018244065	0.00540982164651198	Tb427_050039100
Chr5_core_Tb427v10	1077504	307	-	399	315	398	255	399	314	398	255	41	41	42	41	8.47177394395526	-0.197996986031157	-0.437357548000514	-0.00100287434809929	8.64024380345922	-0.0754757914033873	-0.0862692484642803	-0.00171645330995403	8.3196155869328	-0.39335504398058	-0.396937048370062	-0.0206918999664634	Tb427_050039100
Chr5_core_Tb427v10	1077626	421	-	11	14	0	0	11	14	0	0	42	42	NA	NA	3.69077147559229	0.55027605863931	0.54469428028437	0.00100287434809929	1.26178097802851	-4.34120273227815	-1.95607402386227	-0.332471888214041	1.26178097802851	-3.29729860550548	-1.01474802176916	-0.0879690988087736	Tb427_050039100
Chr5_core_Tb427v10	1077841	434	+	393	462	539	607	393	460	537	605	42	41	41	42	8.73676469045558	0.348705256596851	0.791715833062169	0.00100287434809929	8.84784948749775	0.342698904465263	0.398597406719184	0.0150014539377611	8.93348021200032	0.735537065517398	0.783560540210078	0.0541859328648328	Tb427_050039100
Chr5_core_Tb427v10	1077868	395	+	729	744	770	832	729	742	769	832	42	42	42	42	9.52544610325	0.0675653383369533	0.164944674998473	0.00100287434809929	9.55020765721634	-0.163037039920695	-0.200459644363787	-0.00566109138540531	9.60603531493826	0.14604276932484	0.163825977875641	0.00780230650308334	Tb427_050039100
Chr5_core_Tb427v10	1077936	489	+	76	79	92	84	76	79	92	84	41	42	42	42	6.2851353989885	0.385750381297253	0.63548804976091	0.00100287434809929	6.39438465160448	0.584013202823589	0.535864347306997	0.019601852584151	6.32913363948742	0.851659715523604	0.684381174419486	0.0445194262777623	Tb427_050039100
Chr5_core_Tb427v10	1079434	498	+	776	530	292	116	774	527	292	114	41	41	41	41	9.32602552765103	-0.491851947202254	-1.18039763157938	-0.00100287434809929	8.89656746442903	-1.53061500023926	-1.78745551166901	-0.251811395026867	8.23251412952079	-2.46503931843835	-2.46701448010081	-0.731577326255926	Tb427_050039200
Chr5_core_Tb427v10	1079731	429	-	568	573	493	333	568	573	491	333	42	41	41	41	9.15733310745404	0.0867708250463431	0.205120150915956	0.00100287434809929	9.04896140667432	-0.354143361879892	-0.418738006057059	-0.0155462113519656	8.76627974503842	-0.621430018444443	-0.652755564046012	-0.0431151673009846	Tb427_050039200
Chr5_core_Tb427v10	1079843	480	-	168	178	163	87	168	178	163	87	42	42	42	41	7.43819252260548	0.332290308532673	0.64882599661126	0.00100287434809929	7.37487580333997	0.12527346299164	0.127415810934124	0.00326683154460067	6.92390794650709	-0.359426528925308	-0.311902508798566	-0.0159801161283084	Tb427_050039200
Chr5_core_Tb427v10	1080168	416	-	46	23	0	6	46	23	0	6	42	42	NA	42	5.04687383139283	-0.642211453224496	-0.847546616656592	-0.00100287434809929	2.26957940555402	-6.24146834166715	-3.3019220132629	-1.41439591937347	4.11979926462456	-1.88620614138383	-1.06376329168899	-0.0947178270631602	Tb427_050039200
Chr5_core_Tb427v10	1080171	427	+	46	40	5	0	46	40	5	0	41	42	42	NA	5.43950440699633	0.151289659700744	0.215145735091366	0.00100287434809929	3.99929521487266	-2.674067688195	-1.82200923634142	-0.267075140295672	2.26957940555402	-5.42156527512415	-2.10061161641338	-0.461281035639267	Tb427_050039200
Chr5_core_Tb427v10	1080172	491	+	114	102	155	35	114	102	155	35	42	41	42	42	6.75934194380119	0.142135452736522	0.252176879907401	0.00100287434809929	7.05998727911377	0.661885116800699	0.652085929236543	0.0271589871362967	5.99447545380081	-0.934629775699315	-0.716804984454491	-0.0486661503853429	Tb427_050039200
Chr5_core_Tb427v10	1080634	533	+	14	3	9	4	14	3	8	4	42	41	36	42	2.83266795859259	-1.99775661183743	-1.61298271057192	-0.0238690811577549	3.55295425428558	-0.220373440333324	-0.141070125655432	-0.00368152136874454	3.01395299828494	-0.64071718696645	-0.291021138102222	-0.014371298913554	Tb427_050039200
Chr5_core_Tb427v10	1081225	429	+	288	187	225	111	287	186	225	109	41	41	41	41	7.86158714701436	-0.415239206574247	-0.855544576061565	-0.00100287434809929	7.99470556595043	-0.30252314328635	-0.326535807744116	-0.0123899981159498	7.48666370428289	-0.921382886381092	-0.853832842215974	-0.0634156732248434	Tb427_050039200
Chr5_core_Tb427v10	1082832	471	+	109	43	29	15	108	43	29	15	41	42	42	42	6.10886527772495	-0.992113437049096	-1.58755421399102	-0.0209260598096529	5.82871505448151	-1.53103463202733	-1.3171178205965	-0.0967766598309928	5.36449168499402	-1.98565452304456	-1.38536567730693	-0.161278068121324	Tb427_050039300
Chr5_core_Tb427v10	1082969	456	+	178	145	79	84	177	145	79	83	42	42	42	41	7.33232780346869	-0.035791561369979	-0.0689042763731165	-0.00100287434809929	6.89633160965673	-0.923232827829471	-0.894218890143883	-0.0440587583875745	6.94032985015564	-0.496572003048831	-0.431782433069894	-0.0239845859900162	Tb427_050039300
Chr5_core_Tb427v10	1083641	394	+	0	8	0	26	0	8	0	26	NA	23	NA	25	1.04373142062517	3.59195901220053	1.81408296938044	0.0585737454498878	-1	-0.202345685704183	-0.0617519716005908	-0.00171645330995403	1.8639602272816	6.88719059069011	2.43703969456131	0.705732374067755	Tb427_050039300
Chr5_core_Tb427v10	1083641	395	+	6855	9613	12870	11152	6848	9594	12855	11127	42	41	42	41	12.9869461157334	0.171525924447375	0.506555557554226	0.00100287434809929	13.1974133285022	-0.00947395051191813	-0.014390099952405	-0.000841553993169163	13.0940628519438	-0.0817880341474372	-0.108469878669582	-0.00535613882065976	Tb427_050039300
Chr5_core_Tb427v10	1084012	378	-	793	882	944	1101	789	879	943	1098	41	41	41	41	9.70876944049686	0.173447483027483	0.429827076732314	0.00100287434809929	9.75774669961178	-0.028909782975097	-0.0360975356998606	-0.00130107608388912	9.86867009626803	0.369974132102992	0.422622256843051	0.0232264988138126	Tb427_050039300
Chr5_core_Tb427v10	1084054	451	+	20	1	7	0	20	1	7	0	41	42	42	NA	2.47125725266962	-3.80778780221712	-2.80896386001439	-0.468795963028334	3.6322213001133	-1.05749593525691	-0.684594872712458	-0.0293999576438385	1.67877600230904	-4.17835520234336	-1.4172479725434	-0.168333979068135	Tb427_050039300
Chr5_core_Tb427v10	1084442	273	+	60	8	6	12	60	8	6	12	42	42	41	41	4.50316303926247	-2.52079438063906	-2.98042008734407	-0.594522492909147	4.30965147770784	-2.80713274947747	-1.99501655254626	-0.353884425675548	4.78135971352466	-1.38024533234882	-0.875298152295415	-0.065958772552933	Tb427_050039300
Chr5_core_Tb427v10	1084500	466	-	643	310	202	78	643	308	201	78	41	41	41	41	8.80412289822059	-0.943407499928014	-2.15641259598626	-0.149089692761452	8.49578721799634	-1.71279125780501	-1.9335763637159	-0.321081025221295	7.81220854355616	-2.66398496522937	-2.55652316322447	-0.807671287207153	Tb427_050039300
Chr5_core_Tb427v10	1084604	484	+	65	25	36	52	65	25	36	52	41	42	41	42	5.35292417175447	-1.01124316868956	-1.41506296569109	-0.00780172525134829	5.61162378020873	-0.467192104228913	-0.391714575658341	-0.0144193177113947	5.87383425960179	0.451867855190502	0.340564948812408	0.0176408995241053	Tb427_050039300
Chr5_core_Tb427v10	1084615	458	-	51	85	58	49	51	84	58	49	41	41	41	41	6.05217652103456	1.07331285904392	1.70119468378359	0.0369721868909276	5.77843262338331	0.548684107904758	0.469241761441005	0.0167630798724762	5.65792857363141	0.742181880260524	0.541743633876859	0.0342409585666312	Tb427_050039300
Chr5_core_Tb427v10	1084620	410	+	139	163	131	46	139	163	130	46	41	41	41	42	7.23863406866364	0.496789587891913	0.944266091492262	0.00100287434809929	7.08152015056075	0.131855895144671	0.130191934770538	0.00326683154460067	6.33164006146861	-0.877209692866398	-0.705152603270537	-0.046864695250589	Tb427_050039300
Chr5_core_Tb427v10	1084698	432	-	12	32	6	29	12	32	6	29	28	28	29	27	4.33311200140159	1.67403662166383	1.90948730846635	0.0798317015789403	3.17214795395791	-0.574193424069164	-0.34794020693638	-0.0123899981159498	4.26324961956828	2.17915549291743	1.26164450554282	0.132132576366298	Tb427_050039300
Chr5_core_Tb427v10	1084699	431	-	6923	9369	12393	8629	6916	9344	12372	8607	42	42	42	42	12.9755210852761	0.121438158136323	0.358500870522052	0.00100287434809929	13.1772909376512	-0.074379536157863	-0.112879183278895	-0.00326683154460067	12.9161735402296	-0.430455316727543	-0.567805773366418	-0.0349908867114062	Tb427_050039300
Chr5_core_Tb427v10	1084768	414	+	9	9	11	0	9	9	11	0	42	40	42	NA	3.24792751344359	0.139844269106344	0.124852522761244	0.00100287434809929	3.3857447347503	0.657078707379142	0.410684975426963	0.0153844282878431	1.12396375672179	-3.00541544147515	-0.895147801027637	-0.0680690211201121	Tb427_050039300
Chr5_core_Tb427v10	1085015	497	-	1531	1093	923	564	1529	1088	923	557	42	41	42	41	10.3377335783235	-0.528467050364361	-1.37198545422546	-0.00151528466851331	10.2158489012907	-1.09446648862208	-1.4116432052264	-0.117319017606558	9.86077971118598	-1.54133796702435	-1.7597422992944	-0.282599686960324	Tb427_050039300
Chr5_core_Tb427v10	1085176	475	-	199	191	218	71	199	191	217	71	41	41	41	41	7.61072275907365	0.173743209474362	0.346948673732774	0.00100287434809929	7.70586720286147	0.240014050943843	0.252126726671721	0.00705098370258332	6.90005813650037	-0.889211049313744	-0.769377986169968	-0.0535194518438381	Tb427_050039300
Chr5_core_Tb427v10	1085354	469	+	19	8	4	0	19	8	4	0	39	42	42	NA	3.68643253005629	-0.982743413681967	-0.971812115001934	-0.00100287434809929	3.22766361015228	-1.74289731621043	-1.06471145139356	-0.0624986540019615	1.64270110943112	-4.10225521581345	-1.37992336782276	-0.161278068121324	Tb427_050039300
Chr5_core_Tb427v10	1085393	459	-	2136	1312	730	177	2134	1309	730	177	42	41	42	41	10.709567654561	-0.782594797845502	-2.0814494823591	-0.126135356246373	10.2868870322423	-1.92607906543295	-2.49631244673258	-0.694660774746024	9.26635440803658	-3.55701205506816	-3.89113043411871	-2.40450764597497	Tb427_050039300
Chr5_core_Tb427v10	1085563	414	-	14	8	13	12	14	8	13	12	41	40	42	40	3.47272191818896	-0.589931072680019	-0.555312399346886	-0.00100287434809929	3.80643424864552	0.296761722924667	0.196873161477767	0.00566109138540531	3.75091859245115	0.76942523348173	0.404821958788023	0.0212637309653195	Tb427_050039300
Chr5_core_Tb427v10	1085944	520	+	174	121	196	81	174	121	196	81	41	41	41	41	7.18594786490772	-0.250022306115204	-0.471780318292912	-0.00100287434809929	7.53273436423413	0.313219378989001	0.323568495112192	0.0123899981159498	6.89790569022036	-0.506729168291849	-0.438324335022785	-0.024154553070058	Tb427_050039300
Chr5_core_Tb427v10	1087385	419	+	63	43	58	18	62	43	58	18	41	42	42	42	5.71581409131045	-0.195865192549285	-0.292859144958781	-0.00100287434809929	5.92952470317779	0.235087948584227	0.204632839268768	0.00566873470274673	5.09906902620056	-0.915418966916313	-0.612088300178062	-0.0383388326091879
Chr5_core_Tb427v10	1088978	417	+	219	98	107	60	216	96	105	60	39	38	39	39	7.20006447449587	-0.884947577688744	-1.67312580470308	-0.0347273690936154	7.26313498956241	-0.841623935628444	-0.846500008591682	-0.0401780466807898	6.84847018340498	-1.25719063512214	-1.08084245861532	-0.0977379424779066
Chr5_core_Tb427v10	1089238	500	-	67	44	117	92	67	43	117	92	41	41	40	41	5.77627451400861	-0.252040229986412	-0.380907861910779	-0.00100287434809929	6.47666627180791	1.09979147095879	1.01831288410903	0.0543304594045412	6.30409852878357	1.16674193157625	0.934389036935963	0.0735485535982496	Tb427_050039400
Chr5_core_Tb427v10	1089320	473	+	756	810	1278	799	754	806	1274	793	41	40	41	40	9.61293232386714	0.129036553891967	0.317300666348673	0.00100287434809929	9.94171635872919	0.442862546854516	0.560365890307998	0.0210890668416884	9.60307524784854	0.0359232976785267	0.0402890831090845	0.00199150807390207	Tb427_050039400
Chr5_core_Tb427v10	1089450	437	-	277	149	134	38	276	149	134	38	41	42	42	41	7.67017281771779	-0.665882041580011	-1.33979046759927	-0.00100287434809929	7.59390316189705	-0.914078359173678	-0.949914748672087	-0.0495786829825928	6.69156525096619	-2.21355070194245	-1.86577924590392	-0.328188478263042	Tb427_050039400
Chr5_core_Tb427v10	1089510	236	-	329	182	318	263	328	182	318	263	41	41	42	41	7.93794365438772	-0.653829585389045	-1.3595913885934	-0.00100287434809929	8.33964210863218	-0.0641126705645563	-0.0713937057228547	-0.00171645330995403	8.20289690332263	-0.0440145644974284	-0.0439247497215468	-0.00221091313830811	Tb427_050039400
Chr5_core_Tb427v10	1089586	452	-	426	272	379	293	425	271	378	290	42	41	42	41	8.41325717549129	-0.497826183902506	-1.09276038956568	-0.00100287434809929	8.65217900336688	-0.242535523193133	-0.277501072028251	-0.00834888360011529	8.46680931221417	-0.321624200460173	-0.329008344255689	-0.0170757346421414	Tb427_050039400
Chr5_core_Tb427v10	1090239	398	+	1680	2124	2672	2399	1674	2121	2667	2392	42	42	42	41	10.8837912278106	0.241069978446091	0.64795891657867	0.00100287434809929	11.0493245299579	0.151302766621215	0.205914731331126	0.00566873470274673	10.9715964625121	0.169681730932029	0.206849659236924	0.010131831727688	Tb427_050039400
Chr5_core_Tb427v10	1090357	426	+	310	256	340	248	309	255	340	248	41	41	41	41	8.14063223691377	-0.0987692380073908	-0.210319330567386	-0.00100287434809929	8.34498022311628	0.116910149260868	0.130248676541473	0.00326683154460067	8.11777574989138	-0.0231492508399133	-0.0229117913209467	-0.000396371002870742	Tb427_050039400
Chr5_core_Tb427v10	1091124	405	+	654	812	903	957	651	809	900	951	42	42	42	41	9.51023669237421	0.351675284911826	0.857438067586693	0.00100287434809929	9.58681508640492	0.216452505003909	0.266868846657254	0.00773223100351842	9.62868902937878	0.499294013518634	0.56099302292574	0.0349908867114062	Tb427_050039400
Chr5_core_Tb427v10	1091147	366	+	649	576	507	544	649	575	506	542	42	41	42	41	9.25718125654983	-0.107521676754328	-0.256474822269979	-0.00100287434809929	9.16522486376021	-0.527121206542799	-0.629093991409561	-0.0253905631954486	9.21598697708239	-0.210548402978034	-0.229431268845552	-0.0115490386263204	Tb427_050039400
Chr5_core_Tb427v10	1091225	471	-	35	7	5	6	35	7	5	6	41	42	38	42	4.0283188575566	-1.98063734763234	-2.11475338201157	-0.131481466994006	3.80458936907099	-2.29052402771171	-1.51915365337033	-0.149659206610345	3.92509341882289	-1.48041364133392	-0.805144513670707	-0.058003539745059	Tb427_050039400
Chr5_core_Tb427v10	1091262	428	+	279	359	366	395	276	358	365	395	41	41	42	41	8.30827621664124	0.52233451957601	1.13346593736104	0.00100287434809929	8.3221869304885	0.379191839918735	0.421602900155729	0.0155462113519656	8.37711917865799	0.739083850321828	0.749834253417908	0.0514341509473715	Tb427_050039400
Chr5_core_Tb427v10	1091341	419	-	67	36	19	22	67	35	19	21	42	41	41	40	5.63332007796542	-0.536366629684385	-0.79022884040339	-0.00100287434809929	5.18110890795654	-1.39199312525708	-1.10734275650662	-0.0637508773067662	5.28433434669025	-0.740976425382777	-0.51045786703393	-0.0292688060593913	Tb427_050039400
Chr5_core_Tb427v10	1092016	465	-	115	87	102	101	115	87	102	101	41	41	41	40	6.65148007662419	-0.092733062015416	-0.161860643105884	-0.00100287434809929	6.76561457046075	0.0907959345174953	0.0867362114472279	0.00171645330995403	6.75854247930062	0.436201665582753	0.370811823295208	0.0194387371110418	Tb427_050039400
Chr5_core_Tb427v10	1093939	443	+	18	17	28	23	17	17	28	21	37	36	39	33	4.16936819128696	0.198467393067049	0.218546346777284	0.00100287434809929	4.52117168989685	1.03578929470736	0.757133157950974	0.0338372844098142	4.38202110865329	1.27534833434011	0.75433884846801	0.0514341509473715
Chr5_core_Tb427v10	1094582	410	+	43	24	40	29	42	24	40	29	40	42	40	41	5.02882666998197	-0.486537064158945	-0.639836281489385	-0.00100287434809929	5.39139674936668	0.286484345910257	0.233889468402242	0.00659275392718321	5.16279327260528	0.296858561685896	0.20055767090001	0.00981404549324089	Tb427_050039500
Chr5_core_Tb427v10	1094658	421	-	42	33	54	52	42	32	54	52	42	40	41	42	5.23774006329774	0.00449747888077556	0.00615801219284797	0.000770198985880772	5.58878763045731	0.736687646153147	0.615984197888534	0.024417826096747	5.56181822690191	1.1162583924685	0.802995275366649	0.0576826019673267	Tb427_050039500
Chr5_core_Tb427v10	1095767	420	-	444	327	235	116	443	327	233	116	41	42	41	41	8.57569535262729	-0.308525463481184	-0.689021681032123	-0.00100287434809929	8.33781142922128	-0.931232611658038	-1.03682123238551	-0.0571268492342653	7.83011287674202	-1.5649405422852	-1.50460897805551	-0.191300813399528	Tb427_050039600
Chr5_core_Tb427v10	1095878	523	-	190	177	216	140	189	177	214	138	41	41	41	41	7.52266120094268	0.139917707829182	0.276246314287599	0.00100287434809929	7.66593520111002	0.301304889141078	0.31530149699461	0.0123899981159498	7.35403675385712	0.0439702576136493	0.0401450276317058	0.00199150807390207	Tb427_050039600
Chr5_core_Tb427v10	1096250	448	+	625	568	478	72	623	565	477	72	41	41	41	41	9.21994130652903	-0.069751237035078	-0.165825606253656	-0.00100287434809929	9.09562059432592	-0.545014491882207	-0.646846130602249	-0.0259850767552482	7.73438758209038	-2.71904224126075	-2.58815199363026	-0.835979935141229	Tb427_050039600
Chr5_core_Tb427v10	1098432	439	-	395	153	196	154	393	153	196	154	41	42	41	41	7.94481436492149	-1.16761740279741	-2.4299716153526	-0.249958444683152	8.1229596933657	-0.981748755076795	-1.07220117158049	-0.0624986540019615	7.94949845618858	-1.01830315023287	-0.991100666107679	-0.0835407288920262	Tb427_050039700
Chr5_core_Tb427v10	1098484	434	+	210	223	149	129	209	223	149	129	42	41	42	41	7.76090372212486	0.303314292978843	0.617258074887909	0.00100287434809929	7.47083904863225	-0.342022444849581	-0.351187478419186	-0.0123899981159498	7.36724235537647	-0.220852140101257	-0.201941119195183	-0.00981404549324089	Tb427_050039700
Chr5_core_Tb427v10	1098546	477	+	54	45	55	52	54	44	54	52	42	40	40	41	5.63798948248781	0.0902043518556588	0.133009772148089	0.00100287434809929	5.78130009556352	0.390842350947253	0.334366318336106	0.0123899981159498	5.74121492122152	0.734639280696793	0.54296905934701	0.0342583296756919	Tb427_050039700
Chr5_core_Tb427v10	1099268	441	-	483	684	1049	969	481	683	1048	967	41	41	42	41	9.16813940536737	0.574633012569283	1.35973180021672	0.00100287434809929	9.4764292653845	0.889797083679209	1.08794139929413	0.0624986540019615	9.41923458379182	1.00134135387237	1.10812083623466	0.10303566200119	Tb427_050039700
Chr5_core_Tb427v10	1099409	406	+	949	1049	400	513	948	1048	400	512	42	41	42	42	9.96325532072083	0.139287065378836	0.352046580126823	0.00100287434809929	9.26834131127911	-1.43541653903386	-1.72708986762105	-0.223823994979883	9.44762232823385	-0.895609004682411	-0.993197909880535	-0.0835407288920262	Tb427_050039700
Chr5_core_Tb427v10	1099546	402	-	3735	6018	8654	9428	3731	6008	8641	9395	42	41	42	41	12.2111369489814	0.454746487191119	1.3053391433863	0.00100287434809929	12.4731602019312	0.430431493777537	0.63270250501191	0.0253905631954486	12.5349490995152	0.664553943822852	0.86572283782794	0.0652301390649882	Tb427_050039700
Chr5_core_Tb427v10	1099547	401	-	1	9	1	15	1	9	1	15	42	27	42	29	1.91644500708237	2.47017628595698	1.57896874823162	0.0209260598096529	0.584962500721156	0.0850948753255132	0.0342587862563846	0.00119446050974949	2.26957940555402	4.4868273456496	1.73844289699103	0.272550888228	Tb427_050039700
Chr5_core_Tb427v10	1099693	460	+	71	34	53	33	71	34	53	33	41	42	42	42	5.63419789677828	-0.700728071224415	-1.03254566003657	-0.00100287434809929	5.95066916158977	-0.0666535842651064	-0.0581611377514006	-0.00153686058297419	5.61298026361808	-0.288761335462471	-0.209348977076169	-0.010166254461641	Tb427_050039700
Chr5_core_Tb427v10	1099848	267	+	766	1050	2182	2310	766	1048	2178	2303	42	42	42	42	9.80950121416591	0.464813882613464	1.16107312970431	0.00100287434809929	10.3369539600878	1.12262172159839	1.45991265089566	0.131278042731521	10.3780656779127	1.37631576616712	1.62356947160469	0.229055990265369	Tb427_050039700
Chr5_core_Tb427v10	1100177	358	+	105	87	100	34	104	87	100	34	41	41	42	42	6.58615515026976	0.0422164947873465	0.072950094544724	0.00100287434809929	6.68607543994306	0.202533965375405	0.191840388687766	0.00560664836584115	5.91481182274268	-0.847019851760968	-0.64219977754242	-0.0431151673009846	Tb427_050039700
Chr5_core_Tb427v10	1100504	370	+	118	104	59	41	118	104	59	41	41	42	41	41	6.79805119048957	0.11813440148118	0.21081097681608	0.00100287434809929	6.3917805061031	-0.683551629932914	-0.627015550446687	-0.0253905631954486	6.13189134012259	-0.777417650848187	-0.60795307484222	-0.0373852613900291	Tb427_050039700
Chr5_core_Tb427v10	1101029	432	+	12	14	1	0	12	13	1	0	42	38	42	NA	3.75091859245115	0.43897505740287	0.440508399465431	0.00100287434809929	2.11440934524794	-2.77659411655148	-1.43389251787636	-0.125581144463374	1.32192809488736	-3.42457458242618	-1.06898114598647	-0.0959333719726903	Tb427_050039700
Chr5_core_Tb427v10	1101893	384	-	27	11	2	0	27	11	2	0	40	40	42	NA	4.15246083479084	-0.981036525491992	-1.07632681133134	-0.00100287434809929	3.05164390420601	-3.09792432478979	-1.84435321009141	-0.275832215053703	1.89067985676233	-4.62491695435974	-1.64648033512095	-0.239896479520729	Tb427_050039700
Chr5_core_Tb427v10	1102270	422	-	50	29	8	1	50	29	8	1	42	42	42	42	5.27042726605682	-0.427115609829176	-0.588455305413036	-0.00100287434809929	4.37283716200107	-2.15889740086906	-1.54734525447459	-0.159192223064934	3.12158699173648	-4.03550755516294	-1.87399743863798	-0.333654840617214
Chr5_core_Tb427v10	1102568	461	+	216	267	424	494	216	266	424	493	42	41	42	41	7.91080914800762	0.50657465421996	1.04996107328651	0.00100287434809929	8.24392197913988	0.974811691660241	1.0763078677588	0.0624986540019615	8.35402496274292	1.43518454692354	1.4529310263745	0.177310291303054
Chr5_core_Tb427v10	1102926	160	+	90	34	9	0	90	34	9	0	42	41	42	NA	5.80418517193069	-1.04274687774956	-1.58365544242982	-0.0209260598096529	4.8738867002634	-2.84321840199524	-2.17575796505501	-0.463923229738897	2.7499229435416	-6.42841451966616	-2.76298329275907	-1.00075495928601
Chr5_core_Tb427v10	1102958	498	-	1650	1512	2538	2267	1650	1509	2533	2255	42	42	42	41	10.6257034251359	-0.197226526013576	-0.521813438799646	-0.00100287434809929	10.9992239839761	0.112290321869661	0.152357141516042	0.00407937017416301	10.9177871293192	0.125600107276613	0.152686263814319	0.00719517336714546
Chr5_core_Tb427v10	1103189	399	-	50	40	105	89	50	40	105	89	41	42	42	41	5.49903074281821	0.0325150487259726	0.046749116077163	0.00100287434809929	6.18965533572949	1.39476649317429	1.25079683943463	0.0833487779971846	6.07101363000803	1.57010104551721	1.21736386893751	0.123370577713674	Tb427_050039800
Chr5_core_Tb427v10	1103240	474	-	38	15	43	16	38	15	43	16	42	42	42	42	4.61049142554089	-0.99374447484571	-1.20141932692505	-0.00100287434809929	5.35486501827181	0.56764603133976	0.461366409277228	0.0155462113519656	4.65559033002668	-0.316174241076655	-0.196226502961832	-0.00981404549324089	Tb427_050039800
Chr5_core_Tb427v10	1103489	378	-	315	135	95	64	313	134	95	64	42	41	42	41	7.69182261816821	-0.995192683957153	-2.00785506920825	-0.105587287744836	7.43946251150915	-1.56696842585537	-1.60399330288238	-0.176169075851053	7.1563617252029	-1.75935212871187	-1.56999560010867	-0.209927918336171	Tb427_050039800
Chr5_core_Tb427v10	1103528	422	-	601	661	596	566	601	660	595	563	42	41	42	41	9.30100913672738	0.197398568189215	0.472695791893978	0.00100287434809929	9.22639962743565	-0.194414425509297	-0.233149698912312	-0.00659275392718321	9.18917653649829	-0.0365028116870985	-0.0396935359288693	-0.00197059774163718	Tb427_050039800
Chr5_core_Tb427v10	1104796	443	+	72	26	14	14	72	26	14	14	42	41	42	42	5.45391477228907	-1.10130051265415	-1.57031468438142	-0.0209260598096529	5.01894504257125	-1.91686383442415	-1.49417694033339	-0.142517999958041	5.01894504257125	-1.44998121396646	-0.95686058897493	-0.0787176090701707	Tb427_050039800
Chr5_core_Tb427v10	1106116	448	-	813	833	1246	909	812	832	1244	907	41	41	41	41	9.68551846232947	0.0574237158384719	0.142038913732055	0.00100287434809929	9.97583285158201	0.295198627157671	0.37442990230163	0.0123899981159498	9.74846418166201	0.0845305513732528	0.095774047222735	0.00430003406404294	Tb427_050039800
Chr5_core_Tb427v10	1106609	437	-	44	18	22	13	44	18	22	13	42	42	41	42	4.84259339829767	-0.932957475023559	-1.18246510862608	-0.00100287434809929	4.98379326364804	-0.577814487569883	-0.448401840452004	-0.0155462113519656	4.61531046656493	-0.81102529413162	-0.499842825476708	-0.0276598166036664	Tb427_050039800
Chr5_core_Tb427v10	1106765	468	+	635	661	536	448	635	659	536	447	42	42	42	42	9.34067283064182	0.114199118371529	0.274418824450283	0.00100287434809929	9.18959133788074	-0.4199594702589	-0.502170843710176	-0.0184504996170365	9.06035624496211	-0.423160381297202	-0.455474558275739	-0.0255114859127389	Tb427_050039800
Chr5_core_Tb427v10	1106829	465	+	874	1485	3135	3483	872	1483	3127	3467	42	41	42	41	10.1545237318785	0.740209230434069	1.89727003852749	0.0769604113833912	10.6933971890835	1.389605895313	1.84982655663047	0.277688293965603	10.7693182109378	1.69341321719717	2.04244599367024	0.424226244494411	Tb427_050039800
Chr5_core_Tb427v10	1106829	466	+	3	5	5	19	3	5	5	19	29	37	34	35	2.13339327034745	0.524138619873725	0.354572412057601	0.00100287434809929	2.13339327034745	0.93630642259796	0.484963446756001	0.0169304137610235	3.04637857045993	3.52248205493478	1.61069379012513	0.226704909269515	Tb427_050039800
Chr5_core_Tb427v10	1106861	444	-	409	319	293	223	406	318	290	223	40	40	41	40	8.498695881294	-0.218192044609991	-0.483349860089835	-0.00100287434809929	8.43746816737553	-0.514265303311149	-0.577615777728383	-0.0217340358849697	8.24092533141216	-0.603914425828796	-0.604884735538247	-0.0373852613900291	Tb427_050039800
Chr5_core_Tb427v10	1106904	409	+	1106	1468	1768	1624	1106	1465	1765	1620	42	42	42	42	10.3159576430629	0.368037662711376	0.954062893920169	0.00100287434809929	10.450049119751	0.268710487492806	0.352091675234348	0.0123899981159498	10.3887838820652	0.33611655692617	0.396751830075492	0.0206918999664634	Tb427_050039800
Chr5_core_Tb427v10	1106941	458	-	686	594	1072	805	683	592	1069	796	41	41	41	41	9.31932445494638	-0.149147415658878	-0.357728954216303	-0.00100287434809929	9.744938921267	0.365779809391038	0.456294364265146	0.0155462113519656	9.53842834442683	0.201330431485733	0.224753443133075	0.0115490386263204	Tb427_050039800
Chr5_core_Tb427v10	1108306	376	-	472	664	926	922	470	661	925	915	41	41	41	41	9.1301479541923	0.568701083515771	1.34102512867348	0.00100287434809929	9.36990884256785	0.762775944821821	0.925048807475683	0.0461364934839657	9.3667878100281	0.974736491904853	1.07446233043749	0.0959333719726903	Tb427_050039800
Chr5_core_Tb427v10	1108892	231	+	1645	2613	1997	2157	1644	2607	1994	2154	42	42	42	42	11.0180388775421	0.556766879822582	1.50820624265331	0.012459919235743	10.8241450494698	-0.196924622409214	-0.264318158029135	-0.00773223100351842	10.8797275775953	0.0664252627573121	0.0805893797454061	0.00414020746755787	Tb427_050039800
Chr5_core_Tb427v10	1108892	246	+	270	329	199	149	270	329	199	149	42	42	42	42	8.22180971941743	0.452860119345201	0.973262670567863	0.00100287434809929	7.85986486002458	-0.360919612209333	-0.38470676978326	-0.0135243422793045	7.65174322901246	-0.445449474126651	-0.420290595359361	-0.022875410084759	Tb427_050039800
Chr5_core_Tb427v10	1109101	403	-	37	1	0	0	37	1	0	0	41	42	NA	NA	2.90689059560852	-4.5743253871793	-3.76123658363407	-1.23865196141374	2.11440934524794	-5.94651911799379	-3.07090950739682	-1.18418877636049	2.11440934524794	-5.09559105579362	-1.90759051774289	-0.351311040064177	Tb427_050039800
Chr5_core_Tb427v10	1109493	370	+	42	39	6	22	42	38	6	21	42	41	39	39	5.3565858421574	0.24419071389984	0.341937883379258	0.00100287434809929	4.0549153271394	-2.30193969734162	-1.58046759406871	-0.168467808840716	4.95062201623369	-0.0388433097168854	-0.0253446711298002	-0.000481971994355609	Tb427_050039800
Chr5_core_Tb427v10	1110050	371	+	193	89	96	43	192	88	94	42	40	40	40	40	7.04000276670433	-0.829563261673366	-1.53352309517908	-0.0154726612386776	7.09432339670625	-0.788635104924698	-0.779707516497972	-0.0341445856264305	6.51956662599657	-1.48249517565917	-1.22202092069934	-0.123370577713674	Tb427_050039800
Chr5_core_Tb427v10	1110062	419	+	2462	2988	3753	3399	2455	2972	3740	3385	41	41	41	41	11.4055569183284	0.129300474309613	0.357676122288926	0.00100287434809929	11.569964388445	-0.00579739666501766	-0.00813202809695726	-0.000567026552288155	11.4985074318096	0.0088787603943204	0.0111019360518543	0.000108109387990943	Tb427_050039800
Chr5_core_Tb427v10	1110550	384	+	69	39	59	1	69	39	59	1	42	42	42	42	5.71136091045031	-0.465232468600766	-0.695068318801028	-0.00100287434809929	6.00687941801573	0.123152626921986	0.108161300051219	0.00326683154460067	3.35195178672233	-4.51640401108528	-2.19740291542341	-0.523159117085422	Tb427_050039800
Chr5_core_Tb427v10	1110764	409	-	36	15	0	14	36	14	0	14	42	40	NA	42	4.57201043463345	-0.919623517186051	-1.10299521494094	-0.00100287434809929	2.09491227944001	-5.90952094473086	-3.04251970777254	-1.15661691831951	4.5239027770038	-0.413946156683287	-0.251076069402292	-0.0119981833593521	Tb427_050039800
Chr5_core_Tb427v10	1110901	463	-	25	33	19	0	25	33	19	0	42	40	42	NA	4.86925726621463	0.728360158450945	0.9280914001604	0.00100287434809929	4.47891378041687	0.0253048018192767	0.0183941570312208	0.000841553993169163	1.83621267098575	-4.51020643159894	-1.5859087783764	-0.217338172709779	Tb427_050039800
Chr5_core_Tb427v10	1111381	411	-	74	52	57	90	74	52	57	90	41	42	42	41	5.96670701906414	-0.160150229693435	-0.250174902866798	-0.00100287434809929	6.03232928570327	-0.0284626697306902	-0.025071189539073	-0.000841553993169163	6.35950720377268	0.983640073597675	0.793696522613935	0.0564283864444587	Tb427_050039800
Chr5_core_Tb427v10	1111603	512	+	73	104	250	200	73	104	248	199	41	41	41	41	6.45351573845862	0.82710459385689	1.39988869778871	0.00481223333506552	7.08416956901579	1.9856482717127	1.9611241857438	0.333775609190657	6.92356538564564	2.03382861318132	1.76483794840271	0.282599686960324	Tb427_050039800
Chr5_core_Tb427v10	1112422	373	-	1677	1819	3194	2749	1677	1816	3192	2744	42	42	42	41	10.7707116934646	0.0314313088171201	0.0839114741866366	0.00100287434809929	11.176735737691	0.387840079325577	0.531868920876362	0.019601852584151	11.0685253111743	0.347917830239289	0.426221498060603	0.023583591608715	Tb427_050039800
Chr5_core_Tb427v10	1112756	445	+	167	154	80	17	167	154	80	17	42	41	41	42	7.32974015662476	0.142805204925537	0.274825983859093	0.00100287434809929	6.85946708172988	-0.807285532837646	-0.778891075062602	-0.0340684827126177	5.75865015114505	-2.47243498265718	-1.83210937790491	-0.314017522493479	Tb427_050039800
Chr5_core_Tb427v10	1112772	439	+	305	263	217	184	305	261	217	183	42	41	42	42	8.14834386072797	-0.0373337218348374	-0.0795687533579124	-0.00100287434809929	8.00995008027741	-0.440246158835061	-0.475859387055987	-0.0169304137610235	7.89125278793956	-0.375681305734336	-0.363481922580872	-0.0188752364537111	Tb427_050039800
Chr5_core_Tb427v10	1113688	401	+	105	28	44	30	105	28	44	30	41	41	42	41	5.77699460143596	-1.53917863888797	-2.32645259559512	-0.202839714795428	6.09841630983679	-0.905609261243907	-0.803758902964455	-0.0368351155550771	5.82591826313504	-1.01293372930563	-0.75809321832384	-0.0514341509473715	Tb427_050039800
Chr5_core_Tb427v10	1113794	391	-	1870	2286	3535	3185	1870	2282	3529	3174	42	41	41	41	11.0140667271789	0.179427545068309	0.485934913832348	0.00100287434809929	11.3284533972611	0.349118172381999	0.483039716902261	0.0169304137610235	11.2532561863285	0.363739395486619	0.449661033709127	0.0243184272106577	Tb427_050039800
Chr5_core_Tb427v10	1113829	439	+	89	55	37	30	89	55	37	30	40	41	41	41	6.13911582180718	-0.350997962422886	-0.564502104770167	-0.00100287434809929	5.85631723388007	-0.895962733180744	-0.773272287589182	-0.0339083236509328	5.70727655741357	-0.760092061358524	-0.558943216280856	-0.0349908867114062	Tb427_050039800
Chr5_core_Tb427v10	1114165	434	-	22	50	11	41	22	50	11	41	42	42	42	41	5.07503228954073	1.50969790605888	2.00336297233373	0.104460967252804	4.00770752619334	-0.562417763548183	-0.383653595949714	-0.0134726937557217	4.9334462638383	1.7635516038987	1.14740244853778	0.108865208463183	Tb427_050039800
Chr5_core_Tb427v10	1114436	414	-	32	19	3	2	32	19	3	2	42	41	42	42	4.65388501594535	-0.415067360797113	-0.506310432748997	-0.00100287434809929	3.41486136754303	-2.83204936551488	-1.77749930748612	-0.247715911026496	3.17214795395791	-2.66716615115771	-1.25141977611535	-0.130461093806301	Tb427_050039800
Chr5_core_Tb427v10	1114554	413	+	165	84	83	37	165	84	83	37	41	42	41	41	6.8857834215447	-0.676240336808089	-1.22250867203494	-0.00100287434809929	6.87719584964063	-0.740139273768556	-0.715440069485203	-0.0301381711977855	6.29975304865155	-1.42902130214266	-1.1437583951265	-0.107855638312565	Tb427_050039800
Chr5_core_Tb427v10	1115472	488	+	140	86	54	18	140	86	53	18	42	42	41	41	6.78452727392883	-0.399448613736198	-0.711379585038406	-0.00100287434809929	6.45130532249893	-1.06326086051207	-0.981748710362838	-0.0522316068279177	5.67193984292494	-2.12743818246943	-1.55616809224765	-0.208974675905355	Tb427_050039800
Chr5_core_Tb427v10	1115957	425	-	29	7	0	0	29	7	0	0	42	42	NA	NA	3.89476682248518	-1.73068220579822	-1.79389925996908	-0.0572891115819618	1.94132152468092	-5.61854360796835	-2.82377268257537	-0.962768232654235	1.94132152468092	-4.73152651410791	-1.70383905448676	-0.261671869862911	Tb427_050039800
Chr5_core_Tb427v10	1116865	398	+	135	145	114	72	135	143	114	72	41	41	41	41	7.13351219213108	0.378737010669322	0.709449962460865	0.00100287434809929	6.96067641472541	-0.00829561592635858	-0.00808914464922404	-0.000567026552288155	6.6310290656844	-0.254283373721831	-0.212672836519095	-0.0103835639369589	Tb427_050039800
Chr5_core_Tb427v10	1118005	508	-	52	11	6	0	51	11	6	0	41	40	42	NA	4.61890373686157	-1.87123353970638	-2.26621620233443	-0.181243182326986	4.20734261790361	-2.60385010546526	-1.8252179853256	-0.268975455323128	2.35712275883306	-5.60531027950108	-2.21393317559561	-0.535093862140518	Tb427_050039900
Chr5_core_Tb427v10	1118313	265	-	7737	6936	5129	4549	7727	6920	5116	4542	42	42	42	42	12.838821984485	-0.457885126027383	-1.345572790184	-0.00100287434809929	12.6211271395394	-1.40249914336235	-2.07610845227118	-0.401846968718372	12.5345720361672	-1.43725572239765	-1.87230691329666	-0.332464477186692	Tb427_050039900
Chr5_core_Tb427v10	1119748	469	-	295	270	380	222	290	267	378	220	38	39	39	39	8.14324955200217	0.0490539908774769	0.10448697544608	0.00100287434809929	8.38938348184054	0.340104444326355	0.380394010077328	0.0128831534963211	8.00233792301565	-0.0841006269573711	-0.0822910525272426	-0.00414020746755787	Tb427_050040000
Chr5_core_Tb427v10	1120268	423	+	156	160	167	228	156	159	167	228	41	40	41	40	7.30822416702746	0.297805826045086	0.571454975841104	0.00100287434809929	7.33901806613888	0.273117345110411	0.276797530978891	0.00834888360011529	7.56303460099534	0.977750412876827	0.913709755992589	0.0712004599300036	Tb427_050040000
Chr5_core_Tb427v10	1120651	441	+	70	34	24	15	68	33	24	15	38	38	39	39	5.62403790458848	-0.680346394798293	-1.00067956221084	-0.00100287434809929	5.377130598257	-1.13450747210415	-0.924612509403959	-0.0461364934839657	5.04687383139283	-1.31621549107594	-0.872589300833266	-0.065958772552933
Chr5_core_Tb427v10	1121313	416	+	172	206	20	3	172	206	20	3	42	41	41	42	7.56022526154249	0.497609866131738	0.987251491789222	0.00100287434809929	5.89400227814181	-2.71674074162824	-2.35504896336278	-0.587546637353179	4.61890373686157	-4.71359721186778	-2.90685013841164	-1.14655238355172	Tb427_050040100
Chr5_core_Tb427v10	1121417	493	-	27	20	0	0	27	20	0	0	41	41	NA	NA	4.56945585907137	-0.107996052461414	-0.129461736185096	-0.00100287434809929	1.89067985676233	-5.52278911126088	-2.7535333359473	-0.90245955245087	1.89067985676233	-4.62491695435974	-1.64648033512095	-0.239896479520729	Tb427_050040100
Chr5_core_Tb427v10	1122281	364	-	282	318	294	283	282	318	294	283	42	41	42	41	8.22862830977942	0.340534169307818	0.732420064231407	0.00100287434809929	8.1721154405665	0.0776035498934763	0.0851318884587687	0.00171645330995403	8.14465599112239	0.297049137921898	0.294775233173459	0.0146227070438705	Tb427_050040100
Chr5_core_Tb427v10	1123468	450	-	870	651	319	257	865	649	319	257	41	41	41	42	9.55666092810962	-0.382956809775731	-0.93733228143436	-0.00100287434809929	9.04268630429905	-1.59491882560789	-1.88487220495186	-0.294711252797273	8.88706455486084	-1.63750490232988	-1.73770678041501	-0.272550888228	Tb427_050040200
Chr5_core_Tb427v10	1123649	449	-	26	15	6	1	26	15	6	1	42	41	42	42	4.34105838247504	-0.477438808884845	-0.545512591807415	-0.00100287434809929	3.71418008635215	-1.63100021836858	-1.068129760014	-0.0624986540019615	2.65644147764218	-3.06279126179323	-1.29052154602292	-0.13979027051126	Tb427_050040200
Chr5_core_Tb427v10	1124015	417	-	3101	3195	3914	3093	3097	3187	3908	3081	41	41	41	41	11.6202881908068	-0.128900586605161	-0.360401676076201	-0.00100287434809929	11.7666813688716	-0.314408987581828	-0.445805730403751	-0.0155462113519656	11.5968873640927	-0.480771844557718	-0.603791256781667	-0.0373852613900291	Tb427_050040200
Chr5_core_Tb427v10	1124681	378	-	271	232	196	120	270	232	196	120	42	42	42	42	7.97294764689988	-0.0288623724166569	-0.0602682208419333	-0.00100287434809929	7.85159694503148	-0.386490701951911	-0.411643381850302	-0.0153844282878431	7.49884886201716	-0.724696758563033	-0.672472512359482	-0.0431151673009846	Tb427_050040200
Chr5_core_Tb427v10	1125077	431	+	67	47	61	11	67	47	60	11	41	41	40	40	5.82333560269089	-0.158736604433508	-0.241889124607945	-0.00100287434809929	6.00966505119504	0.21275041317899	0.186912314726224	0.00554903814068837	4.80018877655392	-1.66023878298915	-1.05623346919664	-0.0936102245227347
Chr5_core_Tb427v10	1125427	457	-	8	11	5	0	8	10	5	0	42	39	42	NA	3.30551239865368	0.586804446589057	0.531102647050436	0.00100287434809929	2.77344722994382	-0.2865373544492	-0.163682427050496	-0.00443466665830948	1.04373142062517	-2.8353285007501	-0.828449976017829	-0.0608430711555976
Chr5_core_Tb427v10	1125766	464	+	76	70	15	0	74	69	15	0	35	34	40	NA	6.19846959754572	0.217634543309162	0.353477895001248	0.00100287434809929	5.10579207653976	-1.90093916329437	-1.49804914652183	-0.144310883226288	2.62869392134633	-6.17460628382787	-2.58632563783347	-0.835732067050876	Tb427_050040300
Chr5_core_Tb427v10	1125767	463	+	21	34	11	0	21	34	11	0	37	38	36	NA	4.76739460574013	1.01138863173608	1.2625975490019	0.00100287434809929	3.97491335537956	-0.497681957710237	-0.337966042455917	-0.0123899981159498	1.71313237735105	-4.25080906264933	-1.45324913885527	-0.177310291303054	Tb427_050040300
Chr5_core_Tb427v10	1125905	438	-	61	85	7	0	61	85	7	0	41	42	42	NA	6.18018351011257	0.811761682397403	1.31447017062096	0.00100287434809929	4.42470255047388	-2.6234661538054	-1.89334824096812	-0.298612889102353	2.47125725266962	-5.84469802525464	-2.36655918968828	-0.650328879054796	Tb427_050040300
Chr5_core_Tb427v10	1126068	457	-	137	85	15	0	137	85	15	0	41	41	42	NA	6.76057016164896	-0.383648624543033	-0.680795266262273	-0.00100287434809929	5.52874205939945	-2.76741291691179	-2.29733320846944	-0.547066384384794	3.05164390420601	-7.059323558858	-3.23145674975271	-1.51719811815091	Tb427_050040300
Chr5_core_Tb427v10	1126306	455	+	164	119	18	0	164	119	18	0	42	41	41	NA	7.13140529085799	-0.184922597820622	-0.346294585540604	-0.00100287434809929	5.7856985696821	-2.78820094918432	-2.38654604965273	-0.609239212258247	3.18097188686762	-7.32944740930168	-3.4451187340978	-1.78652813527122	Tb427_050040300
Chr5_core_Tb427v10	1126320	469	+	76	58	13	0	76	58	13	0	42	41	42	NA	6.06387628113803	-0.0454969584046683	-0.0722549226265701	-0.00100287434809929	5.00613767242806	-2.09706211291942	-1.63199532248218	-0.186272760513704	2.62869392134633	-6.17460628382787	-2.58632563783347	-0.835732067050876	Tb427_050040300
Chr5_core_Tb427v10	1126597	453	+	1985	2538	365	24	1981	2527	363	24	42	41	42	42	11.132523595127	0.232213853435275	0.633089727125549	0.00100287434809929	9.73450712073845	-2.71749964945272	-3.38736929346379	-1.50570373328944	7.78499824481984	-5.96286426943514	-5.70610488560222	-5.72086306560738	Tb427_050040300
Chr5_core_Tb427v10	1127995	456	-	41	24	67	63	41	24	67	63	42	41	41	42	4.99487463773107	-0.419949039468914	-0.548600751590586	-0.00100287434809929	5.72592751419888	1.07036898647712	0.909736625596747	0.0444245529597237	5.68186205905955	1.40990735259992	1.03285110106799	0.0894790342418648	Tb427_050040400
Chr5_core_Tb427v10	1128649	455	+	145	68	46	18	145	68	46	18	42	41	42	42	6.64145371293441	-0.778522578260128	-1.3567862269637	-0.00100287434809929	6.36201707700816	-1.33148095547789	-1.21733047006327	-0.0777887828793034	5.69716435426862	-2.18112952413974	-1.60149448708334	-0.221462275588547
Chr5_core_Tb427v10	1129075	461	+	124	74	59	3	124	73	59	3	41	41	41	41	6.58958522626512	-0.428987438312616	-0.741683436147436	-0.00100287434809929	6.42740984768801	-0.759426959130488	-0.699363786812599	-0.029448364948633	4.38367842706284	-4.22257673644345	-2.4982960028595	-0.758131112381205
Chr5_core_Tb427v10	1130205	442	+	1623	1678	759	33	1607	1661	754	33	39	39	40	41	10.6889242454918	-0.0295279141199587	-0.0784341847234919	-0.00100287434809929	10.1168989118941	-1.4424612325686	-1.84782830470988	-0.276554715473633	7.86549042987193	-5.24056673062476	-5.05698912734143	-4.40040724978122	Tb427_050040500
Chr5_core_Tb427v10	1130512	538	+	665	528	174	0	665	526	174	0	42	42	42	NA	9.21202725864729	-0.263671192494832	-0.626401474862374	-0.00100287434809929	8.41268904106077	-1.96027643404385	-2.19698585615325	-0.479588093994876	4.18914742795595	-9.43164008378038	-5.38734039106555	-5.05413239529289	Tb427_050040500
Chr5_core_Tb427v10	1130545	440	-	317	291	98	9	315	291	98	9	41	41	42	40	8.24898242743001	0.0420937391605565	0.0907423076572633	0.00100287434809929	7.46633230055795	-1.536181819073	-1.57664734683396	-0.167139340318352	5.77927014755156	-4.27909255014955	-3.18057452540352	-1.45458628393255	Tb427_050040500
Chr5_core_Tb427v10	1130558	427	-	39	11	1	0	39	11	1	0	42	42	42	NA	4.41367135211706	-1.47723851511789	-1.71405742418947	-0.0397741317498422	2.94437162444913	-4.36466776228187	-2.55765035678607	-0.745539791598616	2.15189037408855	-5.17436378924946	-1.95330630439127	-0.375241843263804	Tb427_050040500
Chr5_core_Tb427v10	1130605	387	-	350	253	81	3	350	253	81	3	42	42	41	36	8.21955628550698	-0.298980675657177	-0.642389996715782	-0.00100287434809929	7.40099939412085	-1.94050208082709	-1.97881186090337	-0.344349225138591	5.13031277803411	-5.7853444077063	-3.88805511580619	-2.39996915897217	Tb427_050040500
Chr5_core_Tb427v10	1131220	422	+	925	945	520	44	924	943	518	44	42	41	41	41	9.86951141391017	0.0349834053808872	0.0877930143262211	0.00100287434809929	9.438921766585	-1.05173998592732	-1.2822713848586	-0.0903267613595027	7.66491130541849	-3.97154092755923	-3.75252339543432	-2.20459687270266	Tb427_050040500
Chr5_core_Tb427v10	1131300	378	-	365	283	170	30	364	283	169	29	42	41	42	41	8.33046626044733	-0.209616738495898	-0.455983796151439	-0.00100287434809929	7.9636777624883	-1.04124436317538	-1.12067077325525	-0.0660212715515087	6.72223246675766	-2.95308375447383	-2.49887131041408	-0.758484376397	Tb427_050040500
Chr5_core_Tb427v10	1132093	460	-	60	41	21	1	59	41	21	1	41	41	42	42	5.64695133431076	-0.193292098910192	-0.285476173443968	-0.00100287434809929	5.17256399598835	-1.09283840887295	-0.868437606359568	-0.0418800588745731	3.25191286899788	-4.30762652179125	-2.0540837236978	-0.430786260360699	Tb427_050040500
Chr5_core_Tb427v10	1132114	395	-	49	14	16	0	49	14	16	0	42	42	42	NA	4.74366880760359	-1.44366820916427	-1.79359963841043	-0.0572891115819618	4.83687536971903	-1.17554180164175	-0.895320099270282	-0.0442069833936098	2.3146783100398	-5.51623782523801	-2.15858763748237	-0.497989802139679	Tb427_050040500
Chr5_core_Tb427v10	1133018	444	-	160	179	156	11	160	178	156	11	42	41	42	42	7.40713476047268	0.41334507560055	0.803773282419166	0.00100287434809929	7.30822416702746	0.144119440622071	0.145612330655811	0.00407937017416301	5.42499572158966	-2.97495753294143	-2.0953461857454	-0.456786843457116	Tb427_050040500
Chr5_core_Tb427v10	1133253	444	-	702	751	747	546	699	746	746	542	42	41	42	41	9.50499185451233	0.137492347720855	0.335079701769137	0.00100287434809929	9.50114209209688	-0.143298338488304	-0.175537987507966	-0.00474047323586958	9.2752160503901	-0.331950821248493	-0.363378772926312	-0.0188752364537111
Chr5_core_Tb427v10	1133581	435	+	65	52	84	65	65	51	84	65	41	40	41	42	5.87383425960179	0.0279988741407261	0.0430430242399782	0.00100287434809929	6.21715121890982	0.696846225294086	0.626859627017674	0.0253905631954486	6.03342300153745	0.749570131394992	0.578080607899198	0.0349908867114062	Tb427_050040600
Chr5_core_Tb427v10	1133748	418	+	802	490	650	421	798	489	649	419	41	42	42	41	9.29323345411445	-0.649268323663951	-1.55368717256252	-0.0168893654196059	9.49688141436373	-0.535040362345345	-0.655203363063218	-0.0276193870500465	9.18387320147587	-0.877767646108332	-0.954097927942469	-0.0786729347450941	Tb427_050040600
Chr5_core_Tb427v10	1133792	363	-	824	430	329	387	823	430	326	384	42	41	42	41	9.21862255541716	-0.869280322155784	-2.06636948563918	-0.120189463748803	9.02575516922276	-1.46904645653297	-1.73374203371423	-0.225926711020196	9.14271409179953	-1.02867712454795	-1.11451941597178	-0.104011340741073	Tb427_050040600
Chr5_core_Tb427v10	1134038	457	-	71	46	24	26	71	46	24	26	41	41	42	40	5.84951507394321	-0.273009830680778	-0.417929576879153	-0.00100287434809929	5.3872905904468	-1.1553647179621	-0.942781354657405	-0.0492663397494395	5.44389589567079	-0.606270296030495	-0.428271581916252	-0.0236080157754121	Tb427_050040600
Chr5_core_Tb427v10	1134216	418	-	65	45	55	37	65	44	55	37	40	38	40	40	5.77060882086807	-0.176497936605674	-0.266474636124078	-0.00100287434809929	5.91391943394378	0.115614683653947	0.100454860996493	0.00255433440065677	5.63112084601667	-0.00187244561378197	-0.00136123976743864	-0.000108109387990943	Tb427_050040600
Chr5_core_Tb427v10	1135400	424	+	485	305	505	381	485	305	503	379	42	41	42	41	8.58917802761896	-0.537477687270366	-1.20202185791867	-0.00100287434809929	8.9524473836611	-0.0741472488401516	-0.0869871117551079	-0.00171645330995403	8.74943336612686	-0.195712987206959	-0.205281684656683	-0.0101277344864455	Tb427_050040700
Chr5_core_Tb427v10	1135577	386	+	105	101	67	69	105	101	67	69	41	41	42	42	6.69321755294618	0.249830722749253	0.43884818644043	0.00100287434809929	6.39895739287901	-0.334892564187139	-0.307437953867294	-0.0113255015518595	6.42002013071535	0.0883041486785591	0.0718342914158195	0.00414020746755787	Tb427_050040700
Chr5_core_Tb427v10	1135810	160	-	145	58	45	46	145	57	45	46	42	41	41	41	6.52762003124584	-0.998528357682957	-1.70982910937766	-0.0376965092986041	6.34633499155349	-1.36094316313904	-1.24209972562877	-0.0830016342853476	6.36201707700816	-0.94324047742681	-0.761356230513437	-0.0517569458666738	Tb427_050040700
Chr5_core_Tb427v10	1135834	383	+	4689	8184	11471	9869	4683	8175	11456	9855	42	41	42	41	12.5969484810038	0.529216647366398	1.5419588372583	0.0154726612386776	12.8404924110629	0.439842813193549	0.657706547781611	0.0276193870500465	12.7319898381997	0.362408155874692	0.475245743212923	0.0269574388383126	Tb427_050040700
Chr5_core_Tb427v10	1135834	384	+	16	77	54	88	16	77	54	86	36	39	37	37	5.16025926231635	2.57765968742866	3.47741810299215	1.0272990593526	4.90628922206769	2.13179102838361	1.63811029908073	0.18817465409577	5.25599983472073	3.27032678526817	2.24277544313114	0.554132854131725	Tb427_050040700
Chr5_core_Tb427v10	1135834	386	+	0	15	0	19	0	15	0	19	NA	39	NA	38	1.47709815519344	4.61738665420539	2.62520990925222	0.352733415883711	-1	-0.202345685704197	-0.0617519716005953	-0.00171645330995403	1.64270110943112	6.46854922191105	2.17590124398362	0.50927336918781	Tb427_050040700
Chr5_core_Tb427v10	1135924	469	+	39	37	70	20	39	37	70	20	41	41	42	41	5.26629971933649	0.273412600074407	0.376397486637046	0.00100287434809929	5.72166605028795	1.20466486044309	1.02336204621561	0.0547827675553214	4.83066637639759	-0.0560613324147385	-0.0358504802386317	-0.0014083253556363	Tb427_050040700
Chr5_core_Tb427v10	1136379	376	-	590	513	427	491	590	513	424	491	42	42	41	42	9.10500685785768	-0.122422125402115	-0.288009097617217	-0.00100287434809929	8.97278692958521	-0.602135408910203	-0.70757898396379	-0.030043897974082	9.07342042786887	-0.188139246745454	-0.202718768305898	-0.00981404549324089	Tb427_050040700
Chr5_core_Tb427v10	1136650	463	+	197	151	246	184	195	150	245	183	41	41	41	41	7.43444141326871	-0.133113447774996	-0.259786696074521	-0.00100287434809929	7.78557633972119	0.412638276288453	0.436763601419347	0.0155462113519656	7.57659292456243	0.330183869337982	0.309014011111981	0.0157270295621141	Tb427_050040700
Chr5_core_Tb427v10	1136655	455	+	19	47	42	36	19	47	42	36	41	41	42	42	4.9276289135966	1.6219517841616	2.09088342330129	0.127118477149263	4.84739657749997	1.53321291953321	1.16930827727072	0.0710479421732523	4.73761338887113	1.80320865350694	1.13502146020877	0.106321959524259	Tb427_050040700
Chr5_core_Tb427v10	1137287	458	+	95	33	50	23	95	33	50	23	41	40	40	41	5.82175900924676	-1.16308639901737	-1.77186816772539	-0.0511789833418953	6.11782015539377	-0.581097983342371	-0.516886122736183	-0.0187492368722372	5.56600883985669	-1.21195485081452	-0.872394241298163	-0.065958772552933
Chr5_core_Tb427v10	1137455	432	+	1123	1175	1341	894	1119	1173	1338	889	42	41	42	41	10.1664216164165	0.0398801099656859	0.102305705306884	0.00100287434809929	10.2617078742202	-0.117303095771511	-0.151771992944809	-0.00407937017416301	9.96936104061591	-0.45439566100501	-0.522529859594755	-0.0306560109578374
Chr5_core_Tb427v10	1137943	464	-	38	8	2	4	38	8	2	4	42	42	42	42	4.17712469097262	-1.899833414418	-2.0955635453979	-0.128616191916265	3.29435731779113	-3.56841262828698	-2.20109388268064	-0.481698319118741	3.71835577106861	-2.11056375393189	-1.10350713316522	-0.10303566200119	Tb427_050040800
Chr5_core_Tb427v10	1138151	427	-	2406	2191	2886	2366	2397	2182	2879	2353	41	41	41	41	11.1652118357448	-0.260587433460091	-0.711723665372004	-0.00100287434809929	11.3639131089863	-0.313520651915405	-0.434675552268317	-0.0155462113519656	11.2206299573516	-0.421593450786796	-0.520363377002966	-0.0302047812113407	Tb427_050040800
Chr5_core_Tb427v10	1138234	501	-	201	153	139	79	200	153	139	79	42	42	42	41	7.45836543694907	-0.145084855056483	-0.284046459892061	-0.00100287434809929	7.38937867017858	-0.364384600908708	-0.371150348773938	-0.0123899981159498	6.98375949190616	-0.769237465638215	-0.67242271717983	-0.0431151673009846	Tb427_050040800
Chr5_core_Tb427v10	1138276	379	+	7	36	14	7	7	36	13	7	42	41	39	42	4.04835757724427	2.54759158001604	2.73212554713917	0.41997851782738	3.38243579536805	1.33235975785383	0.832350367466169	0.0401780466807898	2.90689059560852	1.05700964318411	0.469548421690863	0.0269574388383126	Tb427_050040800
Chr5_core_Tb427v10	1138378	432	+	545	607	1042	758	544	605	1038	754	41	41	41	41	9.16908799240838	0.228312275738839	0.540293161154318	0.00100287434809929	9.55863352732782	0.690917661066653	0.85004607274456	0.0401780466807898	9.32922037828532	0.493603442240864	0.542564526266542	0.0342409585666312	Tb427_050040800
Chr5_core_Tb427v10	1139528	426	-	135	133	67	52	135	133	67	52	42	41	42	41	7.07142248652071	0.258971629461576	0.480876835555293	0.00100287434809929	6.57948231920235	-0.717266629805404	-0.671623000197123	-0.0276193870500465	6.39819727951	-0.672961254634644	-0.545846976480527	-0.0343084211727877	Tb427_050040800
Chr5_core_Tb427v10	1139833	459	+	19	12	2	0	19	12	2	0	41	39	42	NA	3.96462920431849	-0.387310223508255	-0.407752554890734	-0.00100287434809929	2.80366515687481	-2.61965993550244	-1.50325160233119	-0.145138310745227	1.64270110943112	-4.10225521581345	-1.37992336782276	-0.161278068121324	Tb427_050040800
Chr5_core_Tb427v10	1141040	397	-	11	12	2	0	0	0	0	0	1	2	1	NA	3.58370907291587	0.319356384754609	0.308449074422897	0.00100287434809929	2.42274502547219	-1.88962014862846	-1.02352844520829	-0.0548104838186724	1.26178097802851	-3.29729860550548	-1.01474802176916	-0.0879690988087736	Tb427_050040900
Chr5_core_Tb427v10	1141358	405	+	45	33	10	0	27	26	5	0	16	17	15	NA	5.28694191532823	-0.0929524241255976	-0.128465525285295	-0.00100287434809929	4.45005603148873	-1.70322063251051	-1.23335395078168	-0.0830016342853476	2.25389732009935	-5.38863791162655	-2.08065129909238	-0.448997940572802	Tb427_050040900
Chr5_core_Tb427v10	1141390	376	-	1	0	15	19	1	0	13	13	12	NA	21	15	-0.207518749639422	-2.63124640652658	-0.931048135645809	-0.00100287434809929	2.26957940555402	3.6669242791066	1.93991178603273	0.323262676472402	2.4351823597917	4.80175017735531	1.92910158130951	0.362389752178007	Tb427_050040900
Chr5_core_Tb427v10	1141514	508	+	31	14	21	3	0	0	0	0	1	1	1	1	4.41763045931374	-0.815966709745167	-0.947567634678594	-0.00100287434809929	4.70177233910101	-0.139650474204916	-0.104521771655206	-0.00326683154460067	3.39231742277876	-2.15583794116359	-1.05738720085573	-0.0937710938233474	Tb427_050040900
Chr5_core_Tb427v10	1141945	445	+	196	183	268	168	196	182	268	168	42	41	41	41	7.56901087755091	0.138408139224572	0.274911465649822	0.00100287434809929	7.84358189012201	0.53189016928876	0.566078661303567	0.0210890668416884	7.50749514172023	0.223365680130527	0.207467134199015	0.010131831727688	Tb427_050040900
Chr5_core_Tb427v10	1142021	417	-	687	642	1118	505	687	642	1118	503	41	41	42	41	9.37638427369031	-0.0448079280411023	-0.108008114969687	-0.00100287434809929	9.77628272217925	0.418481904277432	0.523236019102754	0.0187492368722372	9.2033915926012	-0.396917732451949	-0.432091413334205	-0.0239845859900162	Tb427_050040900
Chr5_core_Tb427v10	1142030	415	+	18	6	7	0	18	6	7	0	42	42	42	NA	3.45494654188502	-1.33148621280383	-1.24816682113379	-0.00100287434809929	3.55817198061873	-0.912644937158199	-0.584655022436729	-0.0225489482148444	1.60472668281448	-4.02212371320232	-1.341157924582	-0.151450776499698	Tb427_050040900
Chr5_core_Tb427v10	1142239	474	-	42	13	7	3	41	13	6	3	40	41	37	42	4.58213921915059	-1.3377386537828	-1.60785225823295	-0.0238690811577549	4.15814076587311	-2.09337159442295	-1.45763738462218	-0.130449380634864	3.60837292909765	-2.60642763891385	-1.33402090504098	-0.148735951377199	Tb427_050041000
Chr5_core_Tb427v10	1143872	421	+	161	79	38	42	161	79	38	41	42	42	42	40	6.82413665498914	-0.724797735631209	-1.2984285971509	-0.00100287434809929	6.30108844769441	-1.74741618422954	-1.58679804093615	-0.170430297209051	6.37239064541581	-1.22569512373074	-0.990730968972961	-0.0835407288920262	Tb427_050041000
Chr5_core_Tb427v10	1144880	390	-	424	223	78	68	424	223	78	67	42	41	42	40	8.26687588236818	-0.762004713009917	-1.64595953236535	-0.0270108953692441	7.51212074622233	-2.28988407886049	-2.36078402703466	-0.592794990889165	7.41382641325678	-2.16305502516876	-1.98825619861895	-0.393075266168142	Tb427_050041100
Chr5_core_Tb427v10	1145351	515	+	168	162	334	260	168	161	334	259	42	41	42	41	7.37045034454884	0.203157382169295	0.393120308806678	0.00100287434809929	7.89123359091166	1.06148522610125	1.13477513766171	0.0698994768395424	7.71087217173018	1.02415145064699	0.972425898479234	0.0789148430675754	Tb427_050041100
Chr5_core_Tb427v10	1145371	465	-	18	10	0	0	18	10	0	0	41	42	NA	NA	3.80088539420386	-0.585056271376903	-0.593774203194627	-0.00100287434809929	1.60472668281448	-4.98381419341752	-2.37405913045458	-0.604543427368641	1.60472668281448	-4.02212371320232	-1.34115792458199	-0.151450776499698	Tb427_050041100
Chr5_core_Tb427v10	1145512	478	-	24	6	2	2	24	6	2	2	42	42	42	42	3.65757478112815	-1.70351286026224	-1.6734889195063	-0.0347273690936154	2.96831896950129	-2.93694941209048	-1.72713925130017	-0.223823994979883	2.96831896950129	-2.24133658487888	-1.00846472457995	-0.0863458638012991	Tb427_050041100
Chr5_core_Tb427v10	1145853	468	+	1	3	12	12	1	3	12	12	42	42	42	42	1.19615871138938	0.78458828735938	0.413234193957721	0.00100287434809929	2.11440934524794	3.34119326155565	1.72546357782888	0.223823994979883	2.11440934524794	4.19212132375583	1.56936669345396	0.209927918336171	Tb427_050041100
Chr5_core_Tb427v10	1146859	489	-	33	50	42	22	33	49	42	22	42	41	42	41	5.36215033660478	0.94199189511304	1.32043695975645	0.00100287434809929	5.23774006329774	0.740350193359531	0.593112526844358	0.0225489482148444	4.77897114339372	0.320746571877943	0.203322397754646	0.00981404549324089	Tb427_050041200
Chr5_core_Tb427v10	1146988	444	-	219	261	632	531	219	261	630	531	42	41	42	41	7.90437213289115	0.454661060405616	0.941631279795259	0.00100287434809929	8.54149939955851	1.47347626946581	1.67000191691144	0.200615785974562	8.41600150553323	1.50513375167763	1.53253251609029	0.198099191615475	Tb427_050041200
Chr5_core_Tb427v10	1147173	410	+	8	5	15	0	8	5	15	0	42	38	42	NA	2.77344722994382	-0.588803824323654	-0.468497589667263	-0.00100287434809929	3.52082957581861	1.25492366663625	0.799664311035496	0.0368351155550771	1.04373142062517	-2.8353285007501	-0.828449976017829	-0.0608430711555976	Tb427_050041200
Chr5_core_Tb427v10	1147377	438	+	38	3	3	1	38	3	3	1	42	42	41	42	3.53707073137625	-3.26800088679958	-3.12255322010555	-0.706792386281616	3.53707073137625	-3.07048266474584	-1.96110741209764	-0.333775609190657	2.92587452070803	-3.62653865642869	-1.6173831318399	-0.229055990265369	Tb427_050041200
Chr5_core_Tb427v10	1147392	389	+	218	159	133	139	218	159	133	139	42	41	41	41	7.54445104163273	-0.214396529691928	-0.424492795009991	-0.00100287434809929	7.41609270059408	-0.54947309040814	-0.561158989658167	-0.0210890668416884	7.44780539066489	-0.187510249413035	-0.173014133012425	-0.00852822311212746	Tb427_050041200
Chr5_core_Tb427v10	1147975	373	+	78	84	15	35	78	83	15	35	42	41	41	40	6.34775009258691	0.431997272593174	0.718924244743409	0.00100287434809929	5.12440852963925	-1.93883790959899	-1.53148290918451	-0.152330246541675	5.72218393419815	-0.353818963964471	-0.260765466913802	-0.0130969884446479
Chr5_core_Tb427v10	1148026	399	+	861	1104	3033	2311	858	1096	3022	2298	41	41	41	41	9.92994234479011	0.356606619581281	0.899059580132865	0.00100287434809929	10.6587372911289	1.36987297494906	1.81951930436752	0.265366481207613	10.4626603167304	1.18989508080214	1.41066056245784	0.16638160901044
Chr5_core_Tb427v10	1148209	423	-	424	544	557	458	423	544	556	455	42	41	42	41	8.90920449113497	0.456906908053036	1.05518743318933	0.00100287434809929	8.92622436918035	0.265653461358302	0.310987585017359	0.0118716417443295	8.78519933357405	0.254680397355786	0.267951533415723	0.0138995627442753
Chr5_core_Tb427v10	1148467	551	-	363	386	523	324	362	385	520	323	42	41	41	41	8.55006807892222	0.22323055146537	0.497199743677643	0.00100287434809929	8.7689286404252	0.430349420715493	0.497265307621159	0.0174425257834239	8.42394311095937	0.0637158633890699	0.064923194642978	0.00414020746755787	Tb427_050041300
Chr5_core_Tb427v10	1148663	386	-	159	155	72	15	159	155	72	15	41	40	41	41	7.29909169194774	0.225610470119812	0.432383991068753	0.00100287434809929	6.7486608518899	-0.872359173370835	-0.83185017857499	-0.040077983328717	5.63580446207587	-2.56107752027207	-1.86318420769983	-0.328188478263042	Tb427_050041300
Chr5_core_Tb427v10	1148736	424	-	99	27	27	11	99	27	27	11	42	42	41	42	5.70899216703415	-1.50531000000539	-2.24802079350196	-0.174255286170216	5.70899216703415	-1.4854785412802	-1.26001959902381	-0.0854774063363494	5.08009328830033	-2.24730117005634	-1.49799108256072	-0.188997093685487	Tb427_050041300
Chr5_core_Tb427v10	1148851	426	+	48	48	41	23	48	48	41	23	42	41	42	42	5.59991284218713	0.350799588070092	0.513726527154769	0.00100287434809929	5.48747613676703	0.159292932491896	0.131577286690407	0.00326683154460067	5.07725084693238	-0.179271762063646	-0.11944222476077	-0.00540982164651198	Tb427_050041300
Chr5_core_Tb427v10	1148877	486	+	47	43	17	15	47	43	17	15	42	42	42	42	5.50639955208984	0.223981992717376	0.322469921896051	0.00100287434809929	4.84956931263796	-1.03138979476281	-0.786810946600485	-0.0358795814859661	4.76202595935891	-0.719113217265272	-0.454534228521869	-0.0253798350681705	Tb427_050041300
Chr5_core_Tb427v10	1149083	441	-	25	5	11	3	25	5	11	3	42	42	40	42	3.5659284803044	-2.01681843178618	-1.93996029109679	-0.0879339963230878	4.09799364901425	-0.740905887280512	-0.511695013761967	-0.0185544863346641	3.23989013201455	-1.83774491992339	-0.874197569718383	-0.065958772552933	Tb427_050041300
Chr5_core_Tb427v10	1149535	400	-	267	92	50	64	267	92	50	64	42	41	42	42	7.29738827090241	-1.26960197470927	-2.43263753087166	-0.249958444683152	6.86080328202015	-2.155593070622	-2.080067648421	-0.404619389065173	7.03731116835588	-1.49200390405783	-1.31269156609815	-0.141360341281555	Tb427_050041300
Chr5_core_Tb427v10	1150010	434	-	188	202	418	334	188	202	416	334	41	41	41	42	7.61009940552033	0.336210887071184	0.671327662734787	0.00100287434809929	8.1337522629095	1.17590351853073	1.28550394197359	0.0903267613595027	7.97214155695506	1.15983707707715	1.13144041336835	0.105283624866173	Tb427_050041300
Chr5_core_Tb427v10	1150366	419	-	378	359	630	747	376	358	630	746	42	42	42	41	8.52699872521251	0.0627202233900098	0.139357650458604	0.00100287434809929	8.93225102515698	0.607536795855517	0.711565216180762	0.0301040712972108	9.0550396295356	1.06263269864589	1.14329046754719	0.107637494468554	Tb427_050041400
Chr5_core_Tb427v10	1150873	453	-	356	274	381	323	355	273	380	322	41	41	42	41	8.28921030272454	-0.215932617319838	-0.467584347455621	-0.00100287434809929	8.52664875663921	0.0472021872761036	0.0534292731569012	0.00133470553183671	8.4076900842182	0.0910661033052651	0.0926527463946165	0.00414020746755787	Tb427_050041400
Chr5_core_Tb427v10	1150944	188	-	17237	12233	2244	164	17222	12207	2237	164	42	42	42	42	13.8259062641487	-0.903921863863661	-2.73501518127761	-0.421585798959789	12.6027206561021	-3.7470805002724	-5.54197946444046	-4.64515823185098	10.717603352512	-7.0007296679761	-8.41994615021966	-12.934620582967	Tb427_050041400
Chr5_core_Tb427v10	1150947	185	-	38	68	7	0	38	68	7	0	40	34	40	NA	5.68240931182771	1.18147866115991	1.75606677105963	0.0471887476472782	4.08683856815171	-1.95217487607731	-1.34618790521972	-0.104699187918741	2.13339327034745	-5.13549175330251	-1.93067355972449	-0.363200732442835	Tb427_050041400
Chr5_core_Tb427v10	1151092	491	+	1081	714	653	375	1076	711	651	375	41	41	42	42	9.7798040755289	-0.584986591909496	-1.45786345404402	-0.00780172525134829	9.7154306878787	-0.999193719150436	-1.2437519048453	-0.0830016342853476	9.31574352373812	-1.50505098046937	-1.65264809583567	-0.239896479520729	Tb427_050041400
Chr5_core_Tb427v10	1151226	483	+	18	24	5	3	18	24	5	3	40	40	42	42	4.41208160487208	0.708095055771936	0.821335298222695	0.00100287434809929	3.33444249213312	-1.37134069564638	-0.850796767971977	-0.0401780466807898	3.00840414384328	-1.35426154488122	-0.614416028914086	-0.0390860396070621	Tb427_050041400
Chr5_core_Tb427v10	1151351	480	+	49	54	95	72	49	54	92	71	42	42	40	41	5.69877047242827	0.48889510077308	0.728784625998147	0.00100287434809929	6.10339272405768	1.28741047634935	1.14326921751456	0.0703577294178043	5.90463285504727	1.31747350205555	0.997417735875844	0.0838052946036657	Tb427_050041400
Chr5_core_Tb427v10	1151453	353	-	683	620	537	765	682	618	537	764	42	41	42	42	9.34704246386821	-0.0837828214697089	-0.201440984699002	-0.00100287434809929	9.24345923604144	-0.532169978905484	-0.639057045997973	-0.0253905631954486	9.49852804755292	0.143159971378239	0.159353097727258	0.00761536253036233	Tb427_050041400
Chr5_core_Tb427v10	1151494	441	+	211	94	55	55	211	93	55	55	41	41	42	41	7.14337813867051	-0.886931244293393	-1.66369660534891	-0.0324973585651237	6.75946485973503	-1.66627499974099	-1.59072977504375	-0.172217836845608	6.75946485973503	-1.30766955051931	-1.11176976842254	-0.104011340741073
Chr5_core_Tb427v10	1151778	460	+	22	5	0	0	22	5	0	0	42	38	NA	NA	3.47564235748349	-1.85133436671243	-1.7438793412547	-0.045681186332604	1.74592654816484	-5.24959072718772	-2.55783360221435	-0.745539791598616	1.74592654816484	-4.31994948414434	-1.48802986208797	-0.188997093685487
Chr5_core_Tb427v10	1152364	479	-	60	22	29	17	60	22	29	17	42	42	41	42	5.20535816680214	-1.07993708718557	-1.46955739041548	-0.00854273490883795	5.40075314331822	-0.647145076685166	-0.528941442149704	-0.0190359895165238	5.02407312710978	-0.918146606126194	-0.606408787926968	-0.0373852613900291
Chr5_core_Tb427v10	1152378	437	-	233	153	71	88	232	152	71	88	42	41	42	41	7.56468679253992	-0.367579431699875	-0.729693000306473	-0.00100287434809929	7.01357503824403	-1.48023952796857	-1.45134994983312	-0.12954693775424	7.16744214489633	-0.871400303561314	-0.778626807912416	-0.0541859328648328
Chr5_core_Tb427v10	1153401	395	-	1707	2015	4797	3885	1699	2005	4781	3876	41	41	41	41	10.8572959655143	0.144754534050325	0.38846717838925	0.00100287434809929	11.4828684771301	0.892560342271878	1.2458962574222	0.0833183400104112	11.3307772047814	0.765387564644674	0.949674209406254	0.0771157662282894	Tb427_050041500
Chr5_core_Tb427v10	1153648	395	+	304	96	26	26	304	96	26	26	40	39	40	40	7.42137772758721	-1.40728077478456	-2.74172361652898	-0.426865968480795	6.48910943623477	-3.22369082178409	-2.98893837708442	-1.10362427020616	6.48910943623477	-2.84570063501401	-2.33630783721811	-0.625102692063561	Tb427_050041500
Chr5_core_Tb427v10	1153955	459	-	407	330	341	170	406	330	341	170	41	41	41	41	8.51958135531307	-0.164386139619029	-0.364962606067268	-0.00100287434809929	8.54319900870427	-0.308601835162974	-0.349813020832413	-0.0123899981159498	8.04214208907131	-0.941150851850994	-0.924567961473388	-0.0726767497045854	Tb427_050041500
Chr5_core_Tb427v10	1154144	429	+	437	300	371	291	436	299	369	291	41	41	41	40	8.50218019371544	-0.402411828207325	-0.89177227960228	-0.00100287434809929	8.65517880362914	-0.310570720005606	-0.355435288394546	-0.0123899981159498	8.48024563996009	-0.37132729473289	-0.380317804506303	-0.020104197407855	Tb427_050041500
Chr5_core_Tb427v10	1154363	424	+	30	28	8	9	30	27	8	9	42	39	42	40	4.88181367586381	0.237475475775901	0.303355756790826	0.00100287434809929	4.00910008940661	-1.43736603700868	-0.980687642398028	-0.0522316068279177	4.08933242550324	-0.727728813081727	-0.408113880759826	-0.0214054174951092	Tb427_050041500
Chr5_core_Tb427v10	1154574	438	+	1009	680	821	626	1009	678	819	623	42	41	42	41	9.69493827341773	-0.547522654617764	-1.35533529825714	-0.00100287434809929	9.83077098014077	-0.591016535451719	-0.741892183355785	-0.0332850380816737	9.63529794732667	-0.739322624424323	-0.831071071321644	-0.0608430711555976
Chr5_core_Tb427v10	1154592	517	+	137	190	312	226	137	190	311	223	41	41	41	40	7.33846749795267	0.728887909611526	1.40438472646861	0.00484237505472173	7.69550009398074	1.29526411477339	1.35928250952575	0.106374477779655	7.46332752422913	1.17600888629092	1.08697172969952	0.0979545011968655
Chr5_core_Tb427v10	1154641	520	+	533	473	1371	577	532	472	1369	575	42	41	42	41	8.9732825381464	-0.0804750892977652	-0.186997699702928	-0.00100287434809929	9.74044168383635	1.08515837698167	1.35324145811136	0.105857878028437	9.11651079856392	0.18100526172531	0.195703568749854	0.00981404549324089
Chr5_core_Tb427v10	1154823	415	+	151	90	100	62	150	90	100	62	41	41	41	41	6.87150993527808	-0.448840893167187	-0.80971594326458	-0.00100287434809929	6.94711283732594	-0.355611634860977	-0.346270775423842	-0.0123899981159498	6.60447913406752	-0.624193465406652	-0.520261052487625	-0.0301713467714508
Chr5_core_Tb427v10	1154905	397	-	65	67	114	100	65	67	114	98	42	42	42	40	6.05511929929414	0.385245328443595	0.610915114254315	0.00100287434809929	6.4363133948172	1.1104972236431	1.02367234271291	0.0548104838186724	6.34223734635819	1.32359641599476	1.06551426460673	0.0952231053832344
Chr5_core_Tb427v10	1155131	476	-	15	17	31	0	15	17	31	0	42	42	41	NA	4.04173966366592	0.438942894887627	0.470052671081994	0.00100287434809929	4.4657381169434	1.43538442119019	1.04156816281147	0.0583461274232458	1.47709815519344	-3.75262340955722	-1.21475965955372	-0.123370577713674
Chr5_core_Tb427v10	1155856	437	+	57	35	96	25	57	35	96	25	41	39	41	39	5.49761858522453	-0.344870192376027	-0.495715009301544	-0.00100287434809929	6.21897354410623	1.07618923610449	0.968302837126986	0.0512756695546942	5.25895769645794	-0.326274340214648	-0.223863154904174	-0.0115490386263204
Chr5_core_Tb427v10	1155863	486	-	82	65	115	92	81	65	115	91	41	42	42	41	6.19987260789163	0.0024967726941898	0.00405614956160124	0.000526710286855201	6.60903562783094	0.768890039752051	0.722271319998315	0.0308677241213151	6.44885183738106	0.849695645615968	0.693880671064185	0.0461121627102943
Chr5_core_Tb427v10	1156906	446	-	70	106	159	205	70	106	159	205	42	42	42	42	6.43713048631232	0.915304192066567	1.54515230474602	0.0154726612386776	6.72848198308183	1.44544015777491	1.37535422779632	0.110056844472303	6.91127296804024	2.1321765461473	1.84738632360649	0.319375845980072
Chr5_core_Tb427v10	1157536	450	+	158	178	312	334	157	178	311	334	42	42	42	41	7.39405964708425	0.424635990255587	0.824291628368003	0.00100287434809929	7.79802570484443	1.06981697064139	1.13370003902472	0.0695797577626748	7.84710071539043	1.44034119468757	1.38725109497819	0.161278068121324
Chr5_core_Tb427v10	1158886	391	+	1374	1012	470	38	1371	1007	469	38	42	41	42	41	10.2041986920862	-0.470143409885305	-1.2093098921905	-0.00100287434809929	9.65137105212074	-1.8072343284803	-2.23893508421608	-0.50755883860891	7.84573886610393	-4.79474636560361	-4.61736480723454	-3.58496428308186	Tb427_050041600
Chr5_core_Tb427v10	1158895	483	-	485	209	71	0	485	208	71	0	41	41	40	NA	8.31706695955927	-1.05423656234775	-2.28991743919253	-0.193359606294257	7.54159941109879	-2.62290860363796	-2.71191671295093	-0.867280963089174	3.9616637427096	-8.95750714090426	-4.90529643034914	-4.11116756637006	Tb427_050041600
Chr5_core_Tb427v10	1159149	508	+	36	25	9	3	36	25	9	3	42	42	42	42	4.93112495042576	-0.179741892057007	-0.231868787858342	-0.00100287434809929	4.2188760361618	-1.53176474989032	-1.07539485132826	-0.0624986540019615	3.49858974046881	-2.37750818999145	-1.19094023526744	-0.116830133935603	Tb427_050041600
Chr5_core_Tb427v10	1159326	377	+	34	16	5	0	34	16	5	0	41	42	42	NA	4.57645928806831	-0.747790692123152	-0.897726451035637	-0.00100287434809929	3.78397803770773	-2.25002394697653	-1.48800399672121	-0.140062787706432	2.05426222838908	-4.96913520718065	-1.83542308607631	-0.31570680721062	Tb427_050041600
Chr5_core_Tb427v10	1159731	421	-	193	139	67	4	193	139	67	4	42	42	42	42	7.3601555339868	-0.215614122880899	-0.416648863795998	-0.00100287434809929	6.83650267659762	-1.26570534831546	-1.21823283302244	-0.0781282089334965	4.88305737879336	-4.54105351182292	-2.92969099192352	-1.17082592398036	Tb427_050041600
Chr5_core_Tb427v10	1160169	453	+	669	617	364	15	669	616	362	15	42	41	42	42	9.32861778589817	-0.0591168718290038	-0.141907103864129	-0.00100287434809929	8.94835762482562	-1.00879975367414	-1.18309508234764	-0.073962034830377	6.67056827785559	-4.79258348576812	-4.02877672505319	-2.61084822905303	Tb427_050041600
Chr5_core_Tb427v10	1160204	447	+	27	16	10	0	27	16	10	0	42	41	38	NA	4.41287691644156	-0.43405610073641	-0.503555963687464	-0.00100287434809929	4.08683856815171	-0.98132122173683	-0.676703084352798	-0.027961254553287	1.89067985676233	-4.62491695435974	-1.64648033512095	-0.239896479520729	Tb427_050041600
Chr5_core_Tb427v10	1160470	423	-	5640	9121	1326	38	5627	9097	1326	36	42	41	42	40	12.8083313575115	0.39651299788051	1.16400414886804	0.00100287434809929	11.4175081501712	-2.67398213429707	-3.71870193396167	-1.87532306157587	8.86419694040433	-7.0697659919823	-7.48803669599997	-10.1672401132833	Tb427_050041600
Chr5_core_Tb427v10	1160762	422	+	62	71	24	0	62	71	24	0	42	42	42	NA	6.06282781072024	0.535652696622839	0.850533848437258	0.00100287434809929	5.29024706438865	-0.956409965853655	-0.771191875213392	-0.0338372844098142	2.48289214233104	-5.86909072680456	-2.38243172397758	-0.662013403836918	Tb427_050041600
Chr5_core_Tb427v10	1161661	422	-	10	20	4	0	10	20	4	0	42	41	42	NA	3.87493471369842	1.20762502282103	1.24619429365931	0.00100287434809929	2.78112121211054	-0.880305951381598	-0.503447367086356	-0.0184883092648837	1.19615871138938	-3.15836101395351	-0.956997289843408	-0.0787176090701707	Tb427_050041600
Chr5_core_Tb427v10	1162100	492	+	69	29	71	39	69	29	70	39	41	41	41	42	5.50079206104267	-0.885416958214444	-1.27343628549467	-0.00100287434809929	6.13940620475095	0.377206762155933	0.336349942678777	0.0123899981159498	5.71136091045031	-0.0227024622727742	-0.0167047408089706	-0.000108109387990943
Chr5_core_Tb427v10	1162167	420	+	21	41	38	36	21	41	38	36	42	42	42	40	4.90065209302451	1.28501296421756	1.64767448010766	0.0278929508458627	4.8465256476985	1.24976250589568	0.953027719411614	0.0495786829825928	4.80804465679106	1.65584310293501	1.05484183476484	0.092950484503287
Chr5_core_Tb427v10	1162179	447	+	565	485	1216	577	564	481	1215	574	41	40	41	40	9.03335534970451	-0.134092065955847	-0.313363193819493	-0.00100287434809929	9.69595190946412	0.836313926886415	1.03951286466171	0.058217388921046	9.15853017514662	0.0873075748115163	0.0947113041870849	0.00414020746755787
Chr5_core_Tb427v10	1162181	402	+	46	25	52	40	46	25	52	40	42	42	42	42	5.10579207653976	-0.522393854170887	-0.697367675855554	-0.00100287434809929	5.62670216438708	0.550496525991893	0.462393651904013	0.0155566588792088	5.43950440699633	0.626891252172667	0.442535943557339	0.0242231179194991
Chr5_core_Tb427v10	1162896	428	-	164	171	390	238	163	171	388	237	41	41	41	41	7.39200426995403	0.313513735257949	0.608417271510695	0.00100287434809929	7.98556125593861	1.30195150016028	1.40410649966039	0.11666656706038	7.62989461487038	0.95128197084892	0.895446688812633	0.0680690211201121
Chr5_core_Tb427v10	1163016	396	+	229	215	532	361	229	214	529	360	41	40	41	41	7.79694720125145	0.122295208329722	0.249987650543584	0.00100287434809929	8.44949402926351	1.17824968398209	1.32478438935965	0.0985226290490372	8.17010109018246	0.941552566494785	0.936658517193051	0.0743010972368243
Chr5_core_Tb427v10	1163021	448	-	37	8	9	3	37	8	9	3	41	42	42	41	4.15814076587311	-1.86396143597371	-2.04753908599704	-0.113753091889469	4.23837310196973	-1.57047533050436	-1.10547837690741	-0.0635871302741343	3.51808680627674	-2.41816845624841	-1.21596910898122	-0.123370577713674
Chr5_core_Tb427v10	1163492	397	+	84	71	69	47	0	0	0	0	1	1	1	1	6.28037538653029	0.0895658789971952	0.14743723694744	0.00100287434809929	6.25991025450285	0.0434143036999693	0.0392423579751188	0.00133470553183671	5.98536752230657	-0.0749681755076079	-0.0574211043524246	-0.00364218067630636
Chr5_core_Tb427v10	1164327	395	-	9	13	9	3	8	13	9	3	22	24	27	23	3.50140750780353	0.692426007056395	0.656157623444814	0.00100287434809929	3.24792751344359	0.373773832303135	0.229006713130856	0.00659275392718321	2.52764121775059	-0.34818012629701	-0.142709476091132	-0.00719517336714546	Tb427_050041700
Chr5_core_Tb427v10	1164328	394	-	27	17	13	24	24	16	10	20	22	23	20	22	4.45532136523481	-0.345461623035369	-0.404375976179462	-0.00100287434809929	4.26812360784406	-0.615660182547829	-0.435112197889909	-0.0155462113519656	4.69803477881993	0.735739824250297	0.459974646727816	0.025902237419647	Tb427_050041700
Chr5_core_Tb427v10	1164330	392	-	919	601	668	508	888	565	644	468	23	23	23	22	9.53856334579401	-0.575376942462932	-1.4061849950617	-0.00543480738186166	9.61474475725264	-0.713755554174388	-0.881844631234033	-0.0418800588745731	9.41740486413472	-0.856571276492649	-0.947784210001084	-0.0767598361887362	Tb427_050041700
Chr5_core_Tb427v10	1164335	387	-	27	17	19	8	25	16	18	7	22	23	22	22	4.45532136523481	-0.345461623035369	-0.404375976179462	-0.00100287434809929	4.53338096619345	-0.0836154885875348	-0.0612190129146587	-0.00171547535530792	3.9344112773875	-0.725786195020109	-0.395422851205044	-0.0206918999664634	Tb427_050041700
Chr5_core_Tb427v10	1164349	462	+	29	37	28	37	29	37	28	37	41	41	42	42	5.05573086992886	0.688849500854138	0.910669376671461	0.00100287434809929	4.85776653176329	0.359270991616001	0.27436332213754	0.00834888360011529	5.05573086992886	1.21441871675391	0.806274551508043	0.0580288286048853	Tb427_050041700
Chr5_core_Tb427v10	1164677	437	-	23	30	14	44	23	30	14	44	41	41	42	41	4.74266309462026	0.703794598819616	0.874209190864673	0.00100287434809929	4.20628492340261	-0.286668687191827	-0.200917094657098	-0.00566109138540531	5.01516114132202	1.79346956289204	1.18279429276797	0.116579699895063	Tb427_050041700
Chr5_core_Tb427v10	1165493	535	-	569	682	931	817	567	682	928	814	42	41	41	41	9.28411863375766	0.323000844233733	0.772311601838608	0.00100287434809929	9.50848199532487	0.475632666119739	0.582966080619049	0.0224453998588951	9.41431347604678	0.520253261910772	0.575520800263575	0.0349908867114062	Tb427_050041800
Chr5_core_Tb427v10	1166021	396	+	56	24	30	15	56	24	30	15	42	41	42	41	5.2174444032652	-0.858115806499315	-1.1704069737488	-0.00100287434809929	5.37545814998904	-0.499019760042351	-0.406613032625786	-0.0152334287521496	4.88718763640103	-0.981165608189158	-0.633444579911921	-0.0431151673009846	Tb427_050041800
Chr5_core_Tb427v10	1167261	372	-	68	23	15	0	68	23	15	0	41	40	40	NA	5.32631046731908	-1.19405487105349	-1.6625496124719	-0.0323636203308228	5.0261141966737	-1.73898538850895	-1.35675038293741	-0.106374477779655	2.54901604148026	-6.0076842050548	-2.47375230873392	-0.737979018718092
Chr5_core_Tb427v10	1167485	486	+	50	35	33	14	50	35	33	14	42	41	42	41	5.40397930112824	-0.158148508319786	-0.223421690864535	-0.00100287434809929	5.36215033660478	-0.201007749115632	-0.163519237132973	-0.00443466665830948	4.75809623893968	-0.903322841150311	-0.570586037448595	-0.0349908867114062
Chr5_core_Tb427v10	1167691	392	-	3110	4035	7491	7515	3104	4027	7478	7492	42	41	42	41	11.7907312553123	0.186062131532381	0.524423496210031	0.00100287434809929	12.2369848447874	0.530502836987426	0.770821053956802	0.0338372844098142	12.23929208211	0.662045160796232	0.853369438745287	0.0633304954509669
Chr5_core_Tb427v10	1168447	427	-	133	76	177	111	133	75	177	111	42	41	41	40	6.6590418871901	-0.495896386420494	-0.866561653450566	-0.00100287434809929	7.2661855730398	0.59872556807871	0.602379346658961	0.0229195626339479	6.93079791580393	0.324650279215517	0.281962610801231	0.0138995627442753	Tb427_050041900
Chr5_core_Tb427v10	1168464	389	-	7841	9741	27564	21514	7834	9721	27515	21447	41	41	41	41	13.0934210796308	-0.0148610269843884	-0.0440384956083166	-0.00100287434809929	13.8437188751067	0.7719065330194	1.20334184881948	0.0764952774015437	13.6649678151137	0.559649224191399	0.753964553020935	0.0514341509473715	Tb427_050041900
Chr5_core_Tb427v10	1169070	393	+	17	4	7	0	17	4	7	0	41	42	42	NA	3.14960400919364	-1.83873392647827	-1.60351109030433	-0.0238690811577549	3.51808680627674	-0.834331477176162	-0.531446202352505	-0.019601852584151	1.56464150847248	-3.93751085464393	-1.30081693127244	-0.141360341281555	Tb427_050041900
Chr5_core_Tb427v10	1169133	394	+	37	30	7	17	37	30	7	17	42	41	42	40	5.07977801402938	0.0454173222996096	0.0603242653785645	0.00100287434809929	4.0678546430522	-1.91462310543004	-1.31687252403139	-0.0967766598309928	4.67905085372042	-0.195429295368886	-0.121781072502244	-0.00540982164651198	Tb427_050041900
Chr5_core_Tb427v10	1169321	459	-	404	231	124	74	404	231	124	74	42	42	41	41	8.25743213784511	-0.640656926545772	-1.38238401915122	-0.00386621494385704	7.80999891224903	-1.61190993954307	-1.71009764256432	-0.218067599145114	7.43958220644607	-1.97887843258076	-1.82421868537608	-0.309617948763731	Tb427_050041900
Chr5_core_Tb427v10	1169750	479	-	75	27	38	9	75	27	38	9	41	42	40	42	5.50988222642487	-1.10614389541138	-1.59354746332088	-0.0209260598096529	5.75259564000999	-0.604928257156016	-0.515768845053339	-0.0187492368722372	4.74316612638433	-2.09219923707043	-1.31817660289652	-0.143394125732196	Tb427_050041900
Chr5_core_Tb427v10	1170032	251	+	21	10	0	0	21	10	0	0	42	40	NA	NA	3.90929108874043	-0.786936369333609	-0.818331275334564	-0.00100287434809929	1.71313237735105	-5.18780043269023	-2.51452983516684	-0.710487697411281	1.71313237735105	-4.25080906264933	-1.45324913885527	-0.177310291303054	Tb427_050041900
Chr5_core_Tb427v10	1170186	397	+	281	111	110	90	281	111	109	90	42	42	41	42	7.46894550600027	-1.08951207279534	-2.13601453266315	-0.139702997334052	7.46244683573583	-1.1960805899469	-1.2271181123957	-0.0811175538936816	7.31841849958172	-1.14536632196141	-1.04148964705872	-0.0913348522555531	Tb427_050041900
Chr5_core_Tb427v10	1171123	457	+	173	249	195	7	173	248	195	7	42	41	42	42	7.70084392895776	0.747299869073722	1.50942871145095	0.012459919235743	7.52490832494281	0.3153612427904	0.325532260321052	0.0123899981159498	5.17284122409339	-3.67580688356121	-2.48741165754902	-0.74951772181499
Chr5_core_Tb427v10	1171267	280	+	263	195	203	120	262	191	200	120	41	40	41	41	7.82634197447228	-0.220574557898262	-0.452514282125631	-0.00100287434809929	7.85527206795173	-0.293558828958896	-0.312771511309191	-0.0121750064461922	7.47727424393359	-0.67634877983901	-0.62611100816413	-0.0419781574103806
Chr5_core_Tb427v10	1171317	429	-	11	14	11	10	11	14	11	10	42	42	42	42	3.69077147559229	0.55027605863931	0.54469428028437	0.00100287434809929	3.52356195605701	0.388318640762504	0.247541313779115	0.00676742542458059	3.45793968941789	0.877198447342468	0.435890500975785	0.024154553070058	Tb427_050042000
Chr5_core_Tb427v10	1171418	405	-	8	0	6	10	8	0	6	10	42	NA	39	42	1.04373142062517	-4.58296667030015	-2.31458147422912	-0.199132040672792	2.89395127969572	-0.0364875141960124	-0.0212217855602198	-0.000841553993169163	3.23989013201455	1.33218008151892	0.633705242259421	0.0431151673009846	Tb427_050042000
Chr5_core_Tb427v10	1172034	445	-	43	26	15	11	43	26	15	11	42	40	42	42	5.08543197520596	-0.371337069622624	-0.493760278414242	-0.00100287434809929	4.6985699031178	-1.07734920098498	-0.806009578869463	-0.0368351155550771	4.48325272595287	-0.997930988006075	-0.600968212499109	-0.0372520595021062	Tb427_050042000
Chr5_core_Tb427v10	1172334	389	+	32	0	0	0	32	0	0	0	42	NA	NA	NA	2.01118390651423	-6.1863272351959	-4.05386943922205	-1.51359946243695	2.01118390651423	-5.75079222013246	-2.92219964811718	-1.04740341950984	2.01118390651423	-4.87852991112547	-1.78463273141943	-0.294571634016905	Tb427_050042000
Chr5_core_Tb427v10	1172421	407	-	25	15	3	15	25	15	3	15	42	39	42	39	4.31331082617919	-0.424622468784025	-0.482302817399386	-0.00100287434809929	3.23989013201455	-2.49176812942517	-1.52489446302451	-0.149983540939485	4.31331082617919	0.217872838886938	0.127286701228459	0.00557880918073759	Tb427_050042000
Chr5_core_Tb427v10	1172981	338	+	242	112	4	0	241	112	4	0	41	41	42	NA	7.36781106414576	-0.852340009418036	-1.6487396065466	-0.0281519981692041	5.0458829692584	-5.34767224883764	-4.1826536010563	-2.45175632215873	3.46092046853725	-7.91365361809236	-3.93471129341869	-2.47043069824558	Tb427_050042100
Chr5_core_Tb427v10	1175005	251	+	283	241	92	121	283	241	92	121	42	42	41	42	8.031542151889	-0.0426848082318273	-0.0897499692871814	-0.00100287434809929	7.33929319272927	-1.44075326283192	-1.46020714342147	-0.131462288618136	7.536008714274	-0.784117459208856	-0.730594859623638	-0.0495636328173501
Chr5_core_Tb427v10	1175561	446	-	262	166	83	16	262	164	82	16	41	40	41	40	7.70777598981237	-0.434335183799002	-0.878052648722624	-0.00100287434809929	7.20993895251377	-1.45548102554614	-1.45606948850353	-0.130381071556296	6.04028386595597	-3.24313547654721	-2.50360072128625	-0.762071179082374	Tb427_050042200
Chr5_core_Tb427v10	1175611	393	-	165	113	23	15	165	112	23	15	42	41	42	42	7.09861794704907	-0.265722328164298	-0.495313945127474	-0.00100287434809929	5.96263812924243	-2.46529212867196	-2.15416671860516	-0.451066252337536	5.66244185859705	-2.61774143293439	-1.9120775947877	-0.351311040064177	Tb427_050042200
Chr5_core_Tb427v10	1175794	399	-	114	145	89	59	114	145	89	59	42	42	42	41	7.01203956550261	0.630555592510349	1.16098707042193	0.00100287434809929	6.6615097826806	-0.0799597994708595	-0.075538306447616	-0.00171645330995403	6.36701077570244	-0.242956580031296	-0.19623969490787	-0.00981404549324089	Tb427_050042200
Chr5_core_Tb427v10	1176432	368	+	659	884	1391	1283	658	879	1385	1278	41	41	41	41	9.576973590971	0.456606520517907	1.11947977465664	0.00100287434809929	9.90382702129158	0.770008195362784	0.971677347177345	0.0512756695546942	9.84554821491348	0.862590141719557	0.983809200247025	0.0819694291231751
Chr5_core_Tb427v10	1176564	446	-	554	371	566	421	551	370	563	419	42	41	41	42	8.82613102535015	-0.472045498868138	-1.08133773217761	-0.00100287434809929	9.13048789799111	-0.133981184644847	-0.159458580812211	-0.00436259391265456	8.9172162355519	-0.282869209102386	-0.300932417293773	-0.0148807991653358
Chr5_core_Tb427v10	1176712	460	+	14	13	24	11	14	13	24	11	37	41	40	40	3.80643424864552	0.129775488437481	0.131874255798922	0.00100287434809929	4.23634541962139	1.16711608622873	0.821323735522358	0.0376463591392878	3.69077147559229	0.654209242870004	0.34023658876179	0.0176408995241053
Chr5_core_Tb427v10	1177204	454	-	182	227	276	290	182	224	276	290	42	41	42	42	7.67073769442672	0.544370102859234	1.09538009892666	0.00100287434809929	7.81144416200104	0.687182619172436	0.729141094424462	0.0313591850429412	7.84707350358595	1.03346632531438	0.995370585810303	0.0835407288920262
Chr5_core_Tb427v10	1177747	150	+	96	81	37	0	96	80	37	0	42	40	42	NA	6.47059259574958	0.0749221022454057	0.127149463435884	0.00100287434809929	5.91063786388198	-1.00876225091612	-0.876155384528599	-0.0418800588745731	2.79622851863404	-6.52531140071178	-2.83219292540257	-1.06879356435642	Tb427_050042300
Chr5_core_Tb427v10	1178327	394	+	937	510	165	171	937	510	165	171	42	41	42	42	9.4342210155742	-0.829726848339938	-2.01001481245351	-0.105587287744836	8.62168114353891	-2.57037766950332	-2.93331085302504	-1.05416383901749	8.64736982322171	-2.27474772813811	-2.36489516962208	-0.648810098687918
Chr5_core_Tb427v10	1178708	532	+	8	9	12	8	8	9	12	8	42	42	42	42	3.16769517734696	0.284689164974669	0.249348813448795	0.00100287434809929	3.36565951551253	0.936768882263372	0.583805455432644	0.0225489482148444	3.08746284125034	1.04077117676619	0.47994220929788	0.0269574388383126	Tb427_050042400
Chr5_core_Tb427v10	1179118	462	+	1119	1513	2170	2084	1118	1510	2169	2084	42	42	42	42	10.3461558863401	0.391718758024816	1.01754862153511	0.00100287434809929	10.6062252600527	0.518639504745126	0.686551882377547	0.0293999576438385	10.5770622348305	0.637921102060926	0.761262098536023	0.0517569458666738	Tb427_050042400
Chr5_core_Tb427v10	1179408	389	+	256	293	340	396	256	292	338	395	41	41	41	41	8.10001585435855	0.37565244164811	0.796181349664202	0.00100287434809929	8.20716300180956	0.41933665915585	0.461472445618596	0.0155462113519656	8.31699603565552	0.880483398115252	0.888282431377621	0.067725425422837	Tb427_050042400
Chr5_core_Tb427v10	1179480	502	-	19	19	14	14	19	19	14	14	42	41	41	41	4.28540221886225	0.290844936672487	0.328386302787534	0.00100287434809929	4.07169160699491	-0.020030747001635	-0.0137843220161637	-0.000841553993169163	4.07169160699491	0.529145512247064	0.295779373175866	0.0148807991653358	Tb427_050042400
Chr5_core_Tb427v10	1179495	441	-	563	622	851	851	563	620	851	851	42	41	42	41	9.21010091356383	0.212708512462777	0.505242079330868	0.00100287434809929	9.43606725992538	0.374711620903531	0.456745068927891	0.0155462113519656	9.43606725992538	0.589398560441359	0.653063995968512	0.0431151673009846	Tb427_050042400
Chr5_core_Tb427v10	1179843	454	+	159	127	96	24	159	126	96	24	42	41	41	42	7.15588302531186	-0.0485647678828392	-0.0912566638331703	-0.00100287434809929	6.95493482551647	-0.489515322994278	-0.47704617622149	-0.0169304137610235	5.96606122894004	-1.94404384483978	-1.48489768470104	-0.187238680318847	Tb427_050042400
Chr5_core_Tb427v10	1180807	450	-	115	91	61	41	114	91	61	41	41	42	42	41	6.68372443985005	-0.0299435182254672	-0.05252243944043	-0.00100287434809929	6.39713177337765	-0.599591572926931	-0.550325662225799	-0.0204888491015683	6.11339423638149	-0.737929099620094	-0.575576340004577	-0.0349908867114062
Chr5_core_Tb427v10	1181664	437	-	231	224	228	110	231	221	227	110	42	41	42	42	7.83272000900069	0.165105562670773	0.338982680186328	0.00100287434809929	7.84545936915915	0.0623124951504657	0.0663294889458699	0.00171645330995403	7.32138547132583	-0.575903574216796	-0.523850732413982	-0.0308197700945474	Tb427_050042500
Chr5_core_Tb427v10	1182398	465	-	44	17	2	0	44	17	2	0	41	41	33	NA	4.80250822395568	-1.0153044101975	-1.27650690708478	-0.00100287434809929	3.39883076292688	-3.77167385758603	-2.36179788882371	-0.59373887981537	2.2378667154832	-5.35497489746236	-2.06035334013184	-0.43541917794026	Tb427_050042500
Chr5_core_Tb427v10	1182951	361	-	2429	1337	443	9	2422	1330	440	9	41	41	41	42	10.8158834466466	-0.951455395577634	-2.54703317504548	-0.312734054561547	10.0196170057092	-2.78219724923371	-3.5398799097229	-1.67521909637581	7.24718561528044	-7.48948148848331	-6.75465509420633	-8.20495782481344	Tb427_050042500
Chr5_core_Tb427v10	1183313	457	+	33	18	3	0	33	17	3	0	42	40	42	NA	4.63777127804336	-0.53585241716796	-0.651486857337756	-0.00100287434809929	3.43672205625769	-2.87465353476126	-1.80990595089088	-0.260323478112511	2.03304459522889	-4.92451255609263	-1.81031386555724	-0.304977829292194	Tb427_050042500
Chr5_core_Tb427v10	1183550	423	+	229	265	32	0	228	264	32	0	42	41	41	NA	7.94745919710898	0.407756999102338	0.848866275090682	0.00100287434809929	6.43235907822113	-2.51480478867723	-2.31717300745892	-0.562600850872593	3.4211751717069	-7.83074906327529	-3.8629185932312	-2.36316514576749	Tb427_050042500
Chr5_core_Tb427v10	1183589	463	-	52	52	6	0	52	52	6	0	42	42	42	NA	5.71424551766612	0.349894413817878	0.523018889752205	0.00100287434809929	4.20734261790361	-2.60385010546526	-1.8252179853256	-0.268975455323128	2.35712275883306	-5.60531027950108	-2.21393317559561	-0.535093862140518	Tb427_050042500
Chr5_core_Tb427v10	1184301	376	+	210	101	143	105	209	101	142	103	41	41	41	40	7.19150617012579	-0.780550657967929	-1.47399870834384	-0.00854273490883795	7.44129167487104	-0.396001398544672	-0.405431418017924	-0.0152334287521496	7.21938780588679	-0.480806791629352	-0.432235520832543	-0.0239845859900162
Chr5_core_Tb427v10	1184381	446	+	194	150	177	131	194	150	177	131	41	41	41	41	7.41862301087295	-0.119180261217783	-0.232107098630257	-0.00100287434809929	7.53765077968912	0.00920626996695609	0.00951501884345992	0.000567026552288155	7.32127266713925	-0.0736178630544939	-0.0669630755256201	-0.00414020746755787	Tb427_050042600
Chr5_core_Tb427v10	1184456	410	+	798	680	496	454	791	675	495	452	41	41	41	41	9.52579997445761	-0.192530668481377	-0.470031662988461	-0.00100287434809929	9.2983992524698	-0.88106144524513	-1.06258439550661	-0.0621264186733716	9.23464254080267	-0.773427426531864	-0.844011388349195	-0.061494502859958	Tb427_050042600
Chr5_core_Tb427v10	1184488	495	+	414	312	502	338	412	307	498	334	40	38	40	39	8.4914703355226	-0.266935728673353	-0.590875618120797	-0.00100287434809929	8.83410403878102	0.168134046656256	0.195336018317958	0.00560664836584115	8.54912015753537	-0.0936580725684645	-0.0965243083210428	-0.00438849456232303	Tb427_050042600
Chr5_core_Tb427v10	1184543	389	-	2931	3314	1433	296	2920	3300	1431	295	41	41	41	41	11.6059994394612	0.0066435082816016	0.0185621811414459	0.00100287434809929	11.0013747653185	-1.54127546272085	-2.09149886062877	-0.412701775500603	9.86465581797124	-3.4078354006327	-3.89173044078867	-2.40505986545812	Tb427_050042600
Chr5_core_Tb427v10	1184545	438	-	48	32	15	0	48	32	15	0	41	42	42	NA	5.31114032760779	-0.228388162712328	-0.317090694878601	-0.00100287434809929	4.777054576287	-1.23530366320081	-0.93362041573004	-0.0473592391271273	2.29995642109356	-5.48533669837452	-2.1395683763371	-0.484535252752959	Tb427_050042600
Chr5_core_Tb427v10	1184570	316	+	105	56	49	16	105	56	49	16	42	41	41	42	6.27063907556119	-0.569706269877387	-0.936324999281755	-0.00100287434809929	6.1752279043934	-0.758583423440863	-0.679171971407701	-0.0284024623037274	5.38274665403282	-1.84387099907389	-1.29013850983827	-0.139744502048434	Tb427_050042600
Chr5_core_Tb427v10	1185167	449	-	15	6	7	1	15	6	7	1	42	42	42	42	3.32731801426398	-1.09901477513309	-0.999831979535324	-0.00100287434809929	3.4305434529977	-0.663538699977122	-0.41739962698534	-0.0155462113519656	2.26957940555402	-2.25164027368184	-0.872408884678046	-0.065958772552933	Tb427_050042600
Chr5_core_Tb427v10	1185172	472	-	14	19	7	8	14	19	7	8	41	42	42	42	4.07169160699491	0.694874051892729	0.749036458836925	0.00100287434809929	3.38243579536805	-0.569821041184276	-0.35597799334894	-0.0123899981159498	3.47272191818896	0.236657534765512	0.117942434829861	0.00540982164651198	Tb427_050042600
Chr5_core_Tb427v10	1186070	474	-	181	57	61	9	181	57	61	9	42	41	41	42	6.67465789447006	-1.35174625847238	-2.36776182281937	-0.21958258978404	6.7231701216675	-1.29309805591297	-1.22970051503336	-0.0815792067117121	5.37587662571967	-3.4222712346683	-2.39194970495963	-0.668424728701434	Tb427_050042600
Chr5_core_Tb427v10	1186092	535	+	54	40	85	11	54	40	85	11	42	41	41	42	5.55401716383077	-0.0774150888513973	-0.112429616349736	-0.00100287434809929	6.09301841983141	0.989877108991689	0.878008404510717	0.0418800588745731	4.64587314041697	-1.33753248815099	-0.828715476061516	-0.0608430711555976	Tb427_050042600
Chr5_core_Tb427v10	1186697	381	-	40	28	27	0	40	28	27	0	42	42	42	NA	5.08637000852468	-0.16324318673922	-0.217101120591177	-0.00100287434809929	5.06060485820464	-0.154714611199762	-0.121233823273034	-0.00326683154460067	2.16992500144231	-5.2122587639379	-1.97550819445205	-0.38782171512742	Tb427_050042600
Chr5_core_Tb427v10	1186829	312	+	597	764	1048	344	595	763	1045	344	41	41	41	41	9.40058379711446	0.406060887898198	0.980846842803389	0.00100287434809929	9.62845302448235	0.554952510147636	0.686344913566571	0.0293999576438385	8.8255775377862	-0.660461625820376	-0.697264991387086	-0.0465308878527186	Tb427_050042600
Chr5_core_Tb427v10	1187501	434	+	225	262	284	102	224	262	282	102	41	41	41	42	7.92657861790443	0.418943001544466	0.869976379642461	0.00100287434809929	7.98463423278098	0.390194775534992	0.420774554427348	0.0155462113519656	7.24823186138041	-0.62872255268424	-0.567104479984672	-0.0349908867114062	Tb427_050042600
Chr5_core_Tb427v10	1187532	415	-	270	221	130	66	269	220	130	66	41	41	41	42	7.93532383619092	-0.0894918308135614	-0.18603345239307	-0.00100287434809929	7.55369539019835	-0.913180265957856	-0.945282348316797	-0.0495786829825928	7.067383609664	-1.47132218003319	-1.29917365536079	-0.141209792287999	Tb427_050042600
Chr5_core_Tb427v10	1188027	350	-	244	455	424	227	244	453	423	227	42	42	41	42	8.38249894937714	1.04920277595948	2.2953934950361	0.194857412003278	8.33165569925264	0.782336012923954	0.870567297323511	0.0418800588745731	7.88170669501915	0.250253399230308	0.241890028606518	0.0117509695192467
Chr5_core_Tb427v10	1188251	453	-	63	33	120	34	63	33	120	34	41	40	41	42	5.52738693861497	-0.571671481984436	-0.826211849385028	-0.00100287434809929	6.45078701150106	1.2272454247387	1.13309719171605	0.0695643873870883	5.54860457177517	-0.0671258719150678	-0.0481903630818721	-0.0026514831439183
Chr5_core_Tb427v10	1188252	465	+	232	267	563	197	231	266	562	197	41	41	41	42	7.96224099364195	0.398292064311433	0.830625012253194	0.00100287434809929	8.49967935308381	1.23167896491535	1.39091629353962	0.113323838763641	7.74339787452993	0.152357308594486	0.145161084848876	0.00719517336714546
Chr5_core_Tb427v10	1188470	405	-	354	254	169	87	353	254	169	87	41	42	42	42	8.23058183165761	-0.310833936083218	-0.668687857060105	-0.00100287434809929	7.93739164018793	-1.00076865628641	-1.07448187021899	-0.0624986540019615	7.46042646453592	-1.56176895031109	-1.44305944299778	-0.174635073414856
Chr5_core_Tb427v10	1188842	469	-	27	13	7	3	27	13	7	3	42	39	42	42	4.26812360784406	-0.737370901698638	-0.829468477916974	-0.00100287434809929	3.84412515456659	-1.47334537286355	-0.982569971849396	-0.0522316068279177	3.29435731779113	-1.95143189108019	-0.938535665037409	-0.0750897704331925
Chr5_core_Tb427v10	1189466	381	-	297	93	20	11	297	93	20	11	41	42	41	42	7.38182015904147	-1.41547825413463	-2.74319832625711	-0.426865968480795	6.2871489314067	-3.53655830967829	-3.20648348941119	-1.31643147171964	5.87015390712616	-3.92164675547222	-2.95409006376832	-1.19531083395487	Tb427_050042700
Chr5_core_Tb427v10	1189799	482	-	107	42	21	24	107	41	21	24	42	40	42	40	6.07879189286358	-0.99784880494471	-1.58869518288446	-0.0209260598096529	5.58722880214578	-1.94393322334411	-1.6251233646994	-0.184535150593044	5.68145134685233	-1.33716815772571	-0.979504376734638	-0.0805379061638568	Tb427_050042700
Chr5_core_Tb427v10	1189905	450	-	694	672	431	488	694	669	430	485	42	41	42	41	9.41661067071269	0.00246995575933634	0.00597445095984914	0.000734384420139146	9.09652381658017	-0.845302005007681	-1.00331263024556	-0.0522316068279177	9.18602281797489	-0.456907604721466	-0.496723595460893	-0.0276008254851982	Tb427_050042700
Chr5_core_Tb427v10	1190062	435	+	9	2	9	4	9	2	9	4	40	33	40	41	2.28492780416547	-2.01109926341903	-1.41472885482643	-0.00780172525134829	3.24792751344359	0.373773832303135	0.229006713130856	0.00659275392718321	2.70892625744295	-0.00275414122076478	-0.00117350777244005	-0.000108109387990943	Tb427_050042700
Chr5_core_Tb427v10	1190235	498	+	116	45	19	28	115	45	19	28	41	41	42	42	6.18599039242649	-1.02026529705859	-1.65368366036963	-0.0290754078462631	5.57479418175826	-2.19999090221604	-1.83644440764329	-0.274710241221543	5.84853807940951	-1.25687546196562	-0.943789121406409	-0.0753525917664531	Tb427_050042700
Chr5_core_Tb427v10	1190405	481	+	78	55	140	88	78	54	139	87	40	39	39	38	6.04451830762087	-0.157966321181452	-0.250051874406175	-0.00100287434809929	6.71452353455628	1.1090459798629	1.05369715556877	0.059416709285861	6.38111314948731	0.871470032448642	0.705238483914349	0.0468720045043644	Tb427_050042700
Chr5_core_Tb427v10	1197480	551	-	24	16	1	4	24	16	1	4	42	42	42	42	4.32955198173683	-0.275133134545033	-0.313592098247242	-0.00100287434809929	2.59983617241818	-3.70226429042726	-2.06024543586279	-0.391939261448268	3.39231742277876	-1.43069778239417	-0.701723211430147	-0.0467567672337763	Tb427_050042800
Chr5_core_Tb427v10	1197597	426	-	79	50	67	36	79	50	67	36	42	41	41	40	5.98554721901808	-0.310466313026263	-0.48655190550363	-0.00100287434809929	6.19484927616759	0.095346454908125	0.0855548746233215	0.00171645330995403	5.75135375708219	-0.335804346684728	-0.248566244178832	-0.0119488249429027	Tb427_050042800
Chr5_core_Tb427v10	1198050	404	-	227	254	374	347	227	254	373	346	42	42	41	41	7.91062229058088	0.36322133892545	0.752820316636192	0.00100287434809929	8.18927232177241	0.733279184769641	0.805661389964225	0.0368351155550771	8.13529595134846	0.905271169256842	0.89752161436689	0.0680690211201121	Tb427_050042800
Chr5_core_Tb427v10	1198177	466	-	295	199	313	244	295	198	313	243	41	40	41	41	7.92362962819994	-0.366706457502525	-0.761232668624113	-0.00100287434809929	8.24966797648979	0.0875974819476614	0.096767782411632	0.0020917283549657	8.07035248756488	0.035939875465497	0.0354055481730673	0.00132803046267765	Tb427_050042800
Chr5_core_Tb427v10	1200095	402	-	500	415	573	590	500	413	571	588	42	41	42	41	8.83296546280317	-0.163410457751182	-0.374584523063959	-0.00100287434809929	9.06543796742591	0.0433913939112301	0.0513740161211293	0.00133470553183671	9.08650975411657	0.312152793268704	0.336695096214859	0.0170757346421414	Tb427_050042900
Chr5_core_Tb427v10	1200813	437	-	98	42	23	9	98	40	23	9	42	40	40	42	6.01572137779704	-0.869424945618194	-1.36955060021968	-0.00100287434809929	5.58832033556701	-1.68953853595303	-1.41263495358484	-0.117736268306806	4.93498966644998	-2.49390876494144	-1.62300537184446	-0.229055990265369	Tb427_050043000
Chr5_core_Tb427v10	1200838	471	+	61	42	48	22	61	42	48	22	42	41	42	41	5.67595272073847	-0.182829905720648	-0.271431967300147	-0.00100287434809929	5.77121367376318	0.0227433112577262	0.0194338407827019	0.000841553993169163	5.21718380083446	-0.599317249378874	-0.408462887941015	-0.0214054174951092	Tb427_050043000
Chr5_core_Tb427v10	1201209	439	+	33	8	1	1	32	8	1	1	39	42	42	42	4.07677601585406	-1.710570764954	-1.84595968137626	-0.0642565755604795	2.82552584558946	-4.13565595559782	-2.38095391008446	-0.60510514111503	2.82552584558946	-3.4166788842205	-1.49212091775423	-0.188997093685487	Tb427_050043000
Chr5_core_Tb427v10	1201491	399	-	243	175	113	104	242	175	113	104	41	41	41	41	7.69155259119345	-0.24826755261358	-0.500876197783946	-0.00100287434809929	7.37716322468663	-0.932907781555047	-0.949077545790423	-0.0495786829825928	7.31756854708161	-0.728434584696575	-0.66230633964917	-0.0431151673009846	Tb427_050043000
Chr5_core_Tb427v10	1202628	439	+	89	27	106	71	89	27	105	71	41	42	41	41	5.63258774539446	-1.35182702261144	-1.99138390015629	-0.100882388370709	6.60926269874505	0.534320765585834	0.501936594924073	0.018388394624818	6.32184355702132	0.385416729275189	0.309408649822391	0.0158172712257179	Tb427_050043000
Chr5_core_Tb427v10	1203133	475	+	1032	1212	1917	1810	1029	1208	1914	1806	41	41	41	41	10.1278475491343	0.210290752901714	0.537977038535696	0.00100287434809929	10.4584684643486	0.483723754235336	0.634176833768571	0.0253905631954486	10.4170492638915	0.586192656343057	0.693097762844733	0.0459946554039901	Tb427_050043000
Chr5_core_Tb427v10	1203160	458	+	17	4	4	0	17	4	4	0	41	42	42	NA	3.14960400919364	-1.83873392647827	-1.60351109030433	-0.0238690811577549	3.14960400919364	-1.59153390187331	-0.961239480762621	-0.0507495453335392	1.56464150847248	-3.93751085464393	-1.30081693127244	-0.141360341281555	Tb427_050043000
Chr5_core_Tb427v10	1203368	476	-	62	41	87	68	62	41	87	68	42	41	41	42	5.67041185800451	-0.240401423227095	-0.356549751807581	-0.00100287434809929	6.20849769824721	0.815607574489459	0.732977658470175	0.0316442242621761	6.03190818381131	0.882022410584515	0.680083291058565	0.0438575552625724
Chr5_core_Tb427v10	1203578	509	-	29	6	7	4	28	6	7	4	39	42	37	37	3.79154138375147	-1.95145892852857	-1.97636388615762	-0.0956889719477192	3.89476682248518	-1.57302620065739	-1.05644884822245	-0.06021063787234	3.52628402540208	-1.71012254414232	-0.861318021834456	-0.0648944722352209
Chr5_core_Tb427v10	1203606	466	+	26	11	28	22	26	11	28	22	42	42	42	41	4.12574120531011	-0.930613622577954	-1.01508186564547	-0.00100287434809929	4.78040523436397	0.51533243255763	0.389647437080375	0.0143203921580183	4.60988677544644	0.674236199514043	0.415146789714902	0.0220886431587292
Chr5_core_Tb427v10	1203850	450	-	160	121	143	104	159	121	143	104	41	41	42	41	7.12562099536404	-0.125067263802213	-0.234016698629558	-0.00100287434809929	7.245668206899	0.0296530374567817	0.0297723753965434	0.000841553993169163	7.01689430960159	-0.0541743252796683	-0.047546415287702	-0.00251207786191359	Tb427_050043100
Chr5_core_Tb427v10	1204444	482	-	63	46	23	11	63	46	23	11	41	41	40	40	5.7639217489401	-0.100293770501892	-0.151243840610732	-0.00100287434809929	5.2716367692249	-1.03856613997061	-0.835516630045772	-0.0401780466807898	4.75612332141459	-1.56803369984973	-0.990118787180474	-0.0835407288920262	Tb427_050043100
Chr5_core_Tb427v10	1204693	456	-	166	91	132	62	166	91	132	61	42	42	42	41	6.94753910267765	-0.574214882376462	-1.04746187996387	-0.00100287434809929	7.21461345826091	-0.133291093322127	-0.133408127011136	-0.00345052987261016	6.67258132586668	-0.773831252681625	-0.65067162738801	-0.0431151673009846	Tb427_050043100
Chr5_core_Tb427v10	1204881	448	-	790	652	659	787	790	652	659	784	42	42	42	41	9.48822787190781	-0.23491888485256	-0.571708137467535	-0.00100287434809929	9.49592525080496	-0.493304520237202	-0.604050364528419	-0.0229751526799315	9.62387888281651	-0.0539913227365533	-0.0606424973275587	-0.00364218067630636	Tb427_050043100
Chr5_core_Tb427v10	1206326	423	+	24	13	14	7	24	13	14	7	42	41	41	42	4.18479867313934	-0.579493739846328	-0.640260338865459	-0.00100287434809929	4.23634541962139	-0.346341611746545	-0.243727757403867	-0.00676742542458059	3.76080021986186	-0.725102398892181	-0.382226528640859	-0.020104197407855	Tb427_050043200
Chr5_core_Tb427v10	1206934	449	-	1324	1133	1829	1387	1322	1129	1828	1384	41	41	42	41	10.2589004020552	-0.259274780870158	-0.669472600411608	-0.00100287434809929	10.6042329143544	0.0298344923714324	0.03948848507334	0.00133470553183671	10.4047520922472	-0.154326667259442	-0.182339284405059	-0.00852822311212746	Tb427_050043200
Chr5_core_Tb427v10	1206968	219	+	194	135	49	42	193	135	49	42	42	42	42	42	7.34288769317003	-0.263370534876982	-0.507751625106907	-0.00100287434809929	6.6164914825329	-1.69200492062811	-1.59069913679848	-0.172217836845608	6.50650864056195	-1.52094630045824	-1.25156208179574	-0.130461093806301	Tb427_050043200
Chr5_core_Tb427v10	1207019	387	+	2749	2598	2930	3213	2747	2594	2923	3202	41	41	42	41	11.3842084574645	-0.229310779776141	-0.633632661106664	-0.00100287434809929	11.4709423466299	-0.503659485835295	-0.702568249813475	-0.029448364948633	11.5374416641488	-0.239554346203894	-0.300060357746906	-0.0148807991653358	Tb427_050043200
Chr5_core_Tb427v10	1207061	242	+	20	7	16	7	20	7	16	7	42	42	42	42	3.6322213001133	-1.24386426003526	-1.21486175528084	-0.00100287434809929	4.20097306198827	0.0966974602511007	0.0677235331473686	0.00171645330995403	3.6322213001133	-0.45707638647001	-0.235029658099952	-0.0115490386263204	Tb427_050043200
Chr5_core_Tb427v10	1207134	425	-	853	781	1251	857	852	776	1250	853	41	41	41	41	9.6736747030137	-0.103588996152667	-0.255985536632144	-0.00100287434809929	10.013344959358	0.224807858792486	0.285903869874069	0.00918691111351367	9.74062010204396	-0.0679027950146977	-0.076893017275609	-0.00414020746755787	Tb427_050043200
Chr5_core_Tb427v10	1207486	432	+	12	15	20	7	12	15	20	7	42	41	42	42	3.7990262500808	0.542154729252899	0.550002564397975	0.00100287434809929	4.0007040971964	1.11939137043617	0.762858940782049	0.0338372844098142	3.27537339269162	0.287260856594508	0.137630002634739	0.00660480306929508	Tb427_050043200
Chr5_core_Tb427v10	1207797	416	+	118	36	6	0	118	36	6	0	42	42	42	NA	6.03928390388914	-1.35649338774844	-2.14535280291026	-0.143028714021552	4.79459148351968	-3.77815962742503	-2.86192936136808	-0.991865880090686	2.94437162444913	-6.83513392704521	-3.06012991328862	-1.31426787100403	Tb427_050043200
Chr5_core_Tb427v10	1208057	298	+	179	101	39	19	178	101	38	19	42	42	41	42	7.07658797550411	-0.542476934161998	-1.00804739203023	-0.00100287434809929	6.39581039100008	-1.87423479311776	-1.71998527837541	-0.221113023036435	5.88662112634265	-2.43310298088706	-1.8372080126754	-0.31570680721062	Tb427_050043200
Chr5_core_Tb427v10	1208705	452	-	18	26	27	11	18	24	27	11	42	39	41	42	4.46868691009607	0.826216916952725	0.969836669115965	0.00100287434809929	4.49540653957681	0.984255244413949	0.71702073122975	0.0301381711977855	3.86650766084298	0.287927011295531	0.15486820994496	0.00719517336714546	Tb427_050043200
Chr5_core_Tb427v10	1208895	442	-	128	73	104	74	127	73	104	74	42	42	42	42	6.60264844701512	-0.495082041592361	-0.857683549538537	-0.00100287434809929	6.85649184063738	-0.0479509055146573	-0.0462498405794622	-0.00133470553183671	6.61239653482802	-0.134824416034683	-0.112490607594003	-0.00535613882065976	Tb427_050043200
Chr5_core_Tb427v10	1209018	384	-	332	280	292	254	331	280	292	253	42	41	42	41	8.25453374549867	-0.0805800251544315	-0.173815990574609	-0.00100287434809929	8.28475167242966	-0.189458414391318	-0.209948845366333	-0.00566873470274673	8.18436618823212	-0.102940816242701	-0.102547253591381	-0.00483587145402273	Tb427_050043200
Chr5_core_Tb427v10	1209988	500	-	572	779	1815	1544	572	776	1810	1538	42	41	42	41	9.38376854784105	0.497405122733123	1.19974669838195	0.00100287434809929	9.99364154889226	1.34126516670185	1.70340801911639	0.214624720878895	9.87702801930597	1.32674041954409	1.51638657798835	0.195705685891605	Tb427_050043200
Chr5_core_Tb427v10	1210054	374	-	254	267	262	167	254	267	262	166	42	41	41	41	8.0274584636821	0.260951473626448	0.548419025743203	0.00100287434809929	8.01384772931459	0.0937927089660043	0.101416388997816	0.0027369936823514	7.68976956571042	-0.202754431672603	-0.19208258064729	-0.00981404549324089	Tb427_050043200
Chr5_core_Tb427v10	1210128	361	+	5674	9300	15514	18023	5668	9279	15494	17989	42	41	42	41	12.8266850624089	0.413899802977188	1.21581031266354	0.00100287434809929	13.1958035719407	0.533149295497663	0.809751576047005	0.0368351155550771	13.3039345689753	0.841804385197931	1.12320626233347	0.105283624866173	Tb427_050043200
Chr5_core_Tb427v10	1210257	462	+	280	204	340	244	280	202	340	243	42	40	41	41	7.90390699677527	-0.25378069854206	-0.525566122236018	-0.00100287434809929	8.27168397431043	0.277651348208796	0.307321792581908	0.0113216893415964	8.03277380778051	0.119913116052348	0.117690453908633	0.00540982164651198
Chr5_core_Tb427v10	1210558	395	+	102	74	68	55	0	0	0	0	1	1	1	1	6.4493243099838	-0.140706948111121	-0.23799101551621	-0.00100287434809929	6.38875609123299	-0.270666069449124	-0.248196324766351	-0.00676742542458059	6.23694798292778	-0.163083346143028	-0.129409343250907	-0.00557880918073759
Chr5_core_Tb427v10	1210908	392	-	8	17	13	15	8	17	13	15	39	41	42	42	3.60837292909765	1.24484070628658	1.20917239163769	0.00100287434809929	3.4211751717069	1.05071292778996	0.660064311884622	0.0276193870500465	3.52082957581861	1.86979458229144	0.940728443320235	0.0750897704331925	Tb427_050043300
Chr5_core_Tb427v10	1210908	393	-	4572	5334	12927	8631	4553	5298	12871	8570	41	41	41	41	12.2699523968023	-0.0171763548501581	-0.0494220473886123	-0.00100287434809929	12.9084615695034	0.635864944659355	0.953731687382419	0.0495786829825928	12.6170815175154	0.228763268314052	0.298847879791088	0.0148807991653358	Tb427_050043300
Chr5_core_Tb427v10	1211758	394	-	125	113	85	55	125	112	85	55	42	41	41	42	6.89904602062084	0.1477149550228	0.267558874607383	0.00100287434809929	6.69469803441834	-0.282116728299822	-0.267468580434964	-0.00773223100351842	6.38297971015044	-0.479030876525319	-0.387753879474211	-0.020104197407855	Tb427_050043300
Chr5_core_Tb427v10	1212869	401	+	361	390	882	750	359	390	877	746	41	41	41	41	8.55351528754655	0.245700479915868	0.547444768941371	0.00100287434809929	9.14165215255483	1.1206975623372	1.33499336384369	0.101335215259036	9.0247800492859	1.14170899364081	1.22537130787066	0.123947694790436	Tb427_050043400
Chr5_core_Tb427v10	1214001	479	-	47	42	62	47	47	42	62	46	42	41	42	41	5.48962327223432	0.190384052383502	0.273255628036196	0.00100287434809929	5.76781994649652	0.761519805150749	0.650447774083237	0.0266953810643738	5.56985560833095	0.810408338347326	0.583694199809762	0.0349908867114062	Tb427_050043500
Chr5_core_Tb427v10	1214243	409	+	14	17	0	0	14	17	0	0	42	42	NA	NA	3.99363200603627	0.529217282219384	0.560741119882964	0.00100287434809929	1.42899049756379	-4.65400859013594	-2.15493264813838	-0.45180289572307	1.42899049756379	-3.65096420788514	-1.16864843666178	-0.114605832149883	Tb427_050043500
Chr5_core_Tb427v10	1214614	410	-	1143	1188	1420	1275	1141	1186	1417	1270	42	41	42	41	10.1870834191771	0.0282326624147495	0.0725325981624022	0.00100287434809929	10.3157118833006	-0.0701498279499743	-0.0910957832695259	-0.00171645330995403	10.2380439170071	-0.0272296767630926	-0.0318508312255175	-0.00113661557126596	Tb427_050043500
Chr5_core_Tb427v10	1215225	383	-	123	160	139	135	123	160	139	135	41	41	42	42	7.13739835935349	0.653808437104194	1.22538080830333	0.00100287434809929	7.03624427170693	0.399608017545062	0.392728693116752	0.0145602301080086	7.01525813646927	0.699056013062964	0.613409433153806	0.0387271927873336
Chr5_core_Tb427v10	1215292	397	-	22	6	3	0	22	6	3	0	42	42	42	NA	3.59614640723538	-1.59034843201162	-1.54043974220867	-0.0154726612386776	3.14960400919364	-2.31667406064272	-1.39920272419413	-0.11666656706038	1.74592654816484	-4.31994948414434	-1.48802986208797	-0.188997093685487
Chr5_core_Tb427v10	1215648	426	+	89	31	37	25	89	31	37	24	41	42	40	39	5.73054785038209	-1.15684076669668	-1.73425039839805	-0.0451101917076692	5.85631723388007	-0.895962733180744	-0.773272287589182	-0.0339083236509328	5.57812055961788	-1.00200862135744	-0.722604403377325	-0.0494894372752859
Chr5_core_Tb427v10	1215819	367	+	1285	1270	1231	1000	1282	1267	1231	996	42	41	42	41	10.3196472774435	-0.0576034965558292	-0.149363142961518	-0.00100287434809929	10.2971574036663	-0.441589674606944	-0.572724658291138	-0.0217340358849697	10.1473096733697	-0.526481277040708	-0.612370135413611	-0.0384248580297394
Chr5_core_Tb427v10	1215926	445	+	25	8	5	2	25	8	5	2	40	37	37	42	3.87994409161092	-1.34189191413356	-1.38630349744244	-0.00481223333506552	3.5659284803044	-1.82272456752179	-1.16895389743058	-0.0710479421732523	2.99717671842943	-2.3016514948615	-1.04181544289383	-0.0913348522555531
Chr5_core_Tb427v10	1216169	418	-	311	248	63	0	310	248	63	0	41	41	42	NA	8.12009519729314	-0.146906429844973	-0.312085200862679	-0.00100287434809929	7.13588651989808	-2.08594878198378	-2.07113080223414	-0.398794847608207	3.641544176512	-8.29029358019262	-4.2706196279406	-2.99211837664202	Tb427_050043600
Chr5_core_Tb427v10	1216309	366	+	180	148	57	14	180	148	57	14	42	41	42	42	7.35508707384397	-0.0245958534194263	-0.0474962279102226	-0.00100287434809929	6.67067253891577	-1.37599466693197	-1.30118885364854	-0.0947942709491791	5.67691801100737	-2.8409773398587	-2.07966006174928	-0.448402183950327	Tb427_050043600
Chr5_core_Tb427v10	1216362	486	+	843	789	155	1	841	787	155	1	41	41	42	42	9.6725198570739	-0.071778214920043	-0.17735931409973	-0.00100287434809929	8.50050751420908	-2.48513533734136	-2.80662697138465	-0.944095973297825	5.15260337950436	-8.27704745366428	-5.58275934587752	-5.46031050340349	Tb427_050043600
Chr5_core_Tb427v10	1216939	451	-	341	403	184	18	340	401	184	18	41	41	42	40	8.53608331578394	0.376796883003463	0.838004288100867	0.00100287434809929	7.97160938717524	-0.830900293651143	-0.89493907405921	-0.0442069833936098	6.31259756695952	-3.49544529510174	-2.80258129401414	-1.03764395458671	Tb427_050043600
Chr5_core_Tb427v10	1216968	457	-	119	35	0	0	119	35	0	0	42	41	NA	NA	6.02530696374272	-1.40820769030059	-2.22187344760037	-0.167774785142266	2.95043340399037	-7.54628845789059	-4.42602299445266	-2.80205350814054	2.95043340399037	-6.84780590963761	-3.0696699642167	-1.32550835921349	Tb427_050043600
Chr5_core_Tb427v10	1217005	472	+	45	12	4	0	45	12	4	0	41	42	42	NA	4.57582541498671	-1.54764642046381	-1.85771324311359	-0.0657378925804653	3.8388598208205	-2.93691923020883	-1.95718899383962	-0.332471888214041	2.25389732009935	-5.38863791162655	-2.08065129909238	-0.448997940572802	Tb427_050043600
Chr5_core_Tb427v10	1217187	437	+	76	84	3	0	76	84	3	0	42	42	42	NA	6.32913363948742	0.47062927403324	0.780867385273986	0.00100287434809929	4.03237138237513	-4.04355174387546	-2.76766398525207	-0.910673217501142	2.62869392134633	-6.17460628382786	-2.58632563783347	-0.835732067050876	Tb427_050043600
Chr5_core_Tb427v10	1217572	394	+	17	6	1	0	17	6	1	0	42	42	42	NA	3.41486136754303	-1.25831777075144	-1.16857299122935	-0.00100287434809929	2.35712275883306	-3.23833704176425	-1.73647922708567	-0.227862252459191	1.56464150847248	-3.93751085464393	-1.30081693127244	-0.141360341281555	Tb427_050043600
Chr5_core_Tb427v10	1218403	427	+	27	27	62	31	27	27	62	31	42	41	42	41	4.78135971352466	0.329943526050563	0.413059926235897	0.00100287434809929	5.37357199909337	1.57494527950298	1.28300632559849	0.0903267613595027	4.87931981851229	1.08148772173729	0.697291171386369	0.0465308878527186	Tb427_050043700
Chr5_core_Tb427v10	1220664	393	-	431	267	0	0	431	266	0	0	42	41	NA	NA	8.40830591523373	-0.54085661523672	-1.18657906481515	-0.00100287434809929	3.87660837458948	-9.35105160295068	-6.26439885619161	-6.0292383291436	3.87660837458948	-8.78024759262661	-4.73171174182709	-3.78906454884044	Tb427_050043800
Chr5_core_Tb427v10	1220664	451	+	650	331	14	0	650	328	14	0	42	41	42	NA	8.85913515341519	-0.869978079801379	-1.99937398796022	-0.103791495866138	6.60169312092268	-5.20279485404506	-4.88345963101011	-3.50171310126969	4.1727026233589	-9.3973594354509	-5.35162116852787	-4.97907151300637	Tb427_050043800
Chr5_core_Tb427v10	1220696	489	-	140	156	18	0	139	156	18	0	41	41	42	NA	7.21222258357677	0.425644689425746	0.806099270929585	0.00100287434809929	5.67193984292494	-2.5526171856791	-2.1556859292222	-0.45180289572307	3.06721316011046	-7.09185162933232	-3.25676528900506	-1.54843124869289	Tb427_050043800
Chr5_core_Tb427v10	1220792	427	-	454	382	21	0	453	380	21	0	41	41	41	NA	8.70372621088706	-0.129382320539562	-0.292776587814242	-0.00100287434809929	6.6272006194481	-4.12135179400723	-3.87908018557583	-2.06732646787242	3.91406824209705	-8.85831612728375	-4.80771753887825	-3.92555252604912	Tb427_050043800
Chr5_core_Tb427v10	1220889	419	+	271	194	12	0	271	194	12	0	42	42	42	NA	7.84421736639528	-0.272962879622994	-0.561214975456728	-0.00100287434809929	5.86433228878954	-4.08252526266504	-3.52677732668821	-1.65973911399525	3.54240419390218	-8.08358792763582	-4.08428414913129	-2.69604676297971	Tb427_050043800
Chr5_core_Tb427v10	1220997	460	+	86	119	13	0	86	119	13	0	41	42	42	NA	6.66774751780874	0.773193572178207	1.35292498202142	0.00100287434809929	5.0947578649001	-2.27710426201181	-1.79200682409826	-0.25319211601558	2.71731411381836	-6.36016256108286	-2.71482197333528	-0.95426001175652	Tb427_050043800
Chr5_core_Tb427v10	1221766	379	-	301	201	19	7	301	200	19	7	42	41	42	39	7.94532511021403	-0.383611005244116	-0.798395724502068	-0.00100287434809929	6.26070820538117	-3.62533705865976	-3.27724976619901	-1.3866673027995	5.5714523937543	-4.51891335636213	-3.25552738025351	-1.54675582653208	Tb427_050043800
Chr5_core_Tb427v10	1221977	496	+	264	191	174	102	259	187	170	100	38	36	38	37	7.81416224701949	-0.254605572288775	-0.521550440472388	-0.00100287434809929	7.74710356916184	-0.49949950833698	-0.526775626932872	-0.0189428933636086	7.36330200580974	-0.886680905132601	-0.810394717367325	-0.0590181285879938	Tb427_050043900
Chr5_core_Tb427v10	1222442	515	-	58	33	4	1	58	33	4	1	42	41	42	42	5.46822695502059	-0.45351253512305	-0.648361583497099	-0.00100287434809929	4.02014486051286	-3.29425625045946	-2.25101979057088	-0.516247281618061	3.22766361015228	-4.25700628984435	-2.02001115761834	-0.411798525041726	Tb427_050043900
Chr5_core_Tb427v10	1222775	452	+	28	12	7	11	28	12	7	11	41	41	42	39	4.23837310196973	-0.902995456692142	-1.00930090674829	-0.00100287434809929	3.86989030488663	-1.52404569652772	-1.02002770348234	-0.0543304594045412	4.17822598511088	-0.36174931683629	-0.206218077358959	-0.010131831727688
Chr5_core_Tb427v10	1222838	392	-	46	23	54	23	46	23	54	23	41	40	42	42	5.04687383139283	-0.642211453224496	-0.847546616656592	-0.00100287434809929	5.65367156794248	0.602625945017629	0.507811890330342	0.0184883092648837	5.04687383139283	-0.115430408494412	-0.0765249612437709	-0.00414020746755787
Chr5_core_Tb427v10	1223020	438	-	238	172	56	34	237	170	56	34	41	41	42	40	7.66414900383552	-0.240290317658361	-0.48310891866901	-0.00100287434809929	6.85901220921035	-1.8277752392806	-1.76340284819257	-0.240752305318067	6.50318495639184	-2.11538657988902	-1.73995455963844	-0.272550888228	Tb427_050044000
Chr5_core_Tb427v10	1223286	365	+	23	22	56	23	23	22	56	23	41	41	42	42	4.52322097400366	0.249485021827504	0.296212190907269	0.00100287434809929	5.18738390704641	1.66475779562021	1.32536441823905	0.0986197212762513	4.55458885167764	0.915200139360218	0.558104221704855	0.0349908867114062	Tb427_050044000
Chr5_core_Tb427v10	1223377	414	+	1127	1237	1252	853	1118	1229	1245	842	40	39	40	39	10.2060622639985	0.104956958797042	0.270007363742154	0.00100287434809929	10.2147533031127	-0.212820034830242	-0.274474743542931	-0.00834888360011529	9.93807953058524	-0.520276375618286	-0.597060890460648	-0.0363631653992653	Tb427_050044000
Chr5_core_Tb427v10	1223895	449	-	32	23	30	8	31	23	29	8	41	41	40	40	4.78847833235305	-0.137426495756377	-0.172293281704411	-0.00100287434809929	4.97655257529567	0.314632006220806	0.243940098917435	0.00676742542458059	4.0549153271394	-0.976926031559073	-0.544380206969183	-0.0342654867056156	Tb427_050044100
Chr5_core_Tb427v10	1224236	465	+	1241	1690	2428	1756	1239	1684	2422	1751	42	41	42	41	10.5005514235351	0.38662938241694	1.01472621942983	0.00100287434809929	10.7618591586003	0.50283679017078	0.672285605134293	0.0276193870500465	10.5281782036996	0.252328531805933	0.300278325413211	0.0148807991653358	Tb427_050044100
Chr5_core_Tb427v10	1224877	284	-	251	77	58	10	250	76	58	10	42	41	42	40	7.12526949753988	-1.42171639328906	-2.66008023994635	-0.377876156269179	6.92238965469447	-1.86420669521857	-1.81055715621923	-0.260323478112511	5.68336600629214	-3.78602828363776	-2.774144436761	-1.0118164841502	Tb427_050044100
Chr5_core_Tb427v10	1225075	436	-	171	199	198	116	171	198	197	115	41	42	42	40	7.53115485119758	0.459211126868044	0.907644561221046	0.00100287434809929	7.52752998165789	0.353652651304999	0.365152137862675	0.0123899981159498	7.14312545541355	-0.023814897581884	-0.0212186032194333	-0.000337475161983643	Tb427_050044100
Chr5_core_Tb427v10	1225689	388	-	176	100	35	32	176	100	35	32	41	41	41	41	7.05728803222505	-0.530967586093556	-0.983961161862644	-0.00100287434809929	6.30663574638793	-1.99317835685348	-1.81109260165014	-0.260323478112511	6.24294609314982	-1.72001457177534	-1.36598814305171	-0.154884249900821	Tb427_050044200
Chr5_core_Tb427v10	1226286	406	-	174	162	370	247	173	160	366	247	41	40	41	40	7.39568956706273	0.150250408969278	0.291725361098092	0.00100287434809929	7.99020647925774	1.14005597088501	1.23003617188085	0.081708054180971	7.69918397058831	0.902659606482141	0.856006307873575	0.0642117977147013	Tb427_050044200
Chr5_core_Tb427v10	1226754	207	-	0	25	0	0	0	25	0	0	NA	42	NA	NA	1.83621267098575	5.45460374767095	3.41364843933191	0.970691431848824	-1	-0.20234568570417	-0.061751971600587	-0.00171645330995403	-1	1.54025383095733	0.26870898665103	0.0138995627442753	Tb427_050044200
Chr5_core_Tb427v10	1226822	455	+	129	79	46	32	129	79	46	32	41	42	41	42	6.66484562148545	-0.396817627742892	-0.694039541688927	-0.00100287434809929	6.27798354939729	-1.15408433117309	-1.04529768638887	-0.0583461274232458	6.0195880503575	-1.24300281230968	-0.956736102058571	-0.0787176090701707	Tb427_050044200
Chr5_core_Tb427v10	1226993	415	-	49	17	7	1	49	17	7	1	41	39	39	42	4.87931981851229	-1.16487419430972	-1.48729242721452	-0.0109976906595065	4.26812360784406	-2.31165399565773	-1.63374029915194	-0.186583390063261	3.10715956040038	-4.00537317333814	-1.8545174408092	-0.32470572630324	Tb427_050044200
Chr5_core_Tb427v10	1228057	414	-	19	8	12	1	19	8	12	1	42	42	40	42	3.68643253005629	-0.982743413681967	-0.971812115001935	-0.00100287434809929	3.96462920431849	-0.236802922613992	-0.16058051541041	-0.00442315570472122	2.4351823597917	-2.59912925892688	-1.04419933945528	-0.0913348522555531
Chr5_core_Tb427v10	1229176	417	+	103	24	9	9	1	0	0	0	6	6	6	6	5.65409840080727	-1.7282989163191	-2.55583007532628	-0.314970522359002	4.97070723547146	-3.03914062159504	-2.35455624334133	-0.587384224089981	4.97070723547146	-2.56883140739754	-1.68172822612646	-0.250981510339536	Tb427_050044300
Chr5_core_Tb427v10	1229202	508	-	37	10	14	8	0	0	0	0	1	1	1	1	4.31056805663732	-1.54316311662	-1.75175821498844	-0.0457113256059544	4.54339984281173	-0.958510411467348	-0.702698914006227	-0.029448364948633	4.15814076587311	-1.19207930502567	-0.67705609688897	-0.0433616225132641	Tb427_050044300
Chr5_core_Tb427v10	1229375	427	-	37	23	7	7	0	0	0	0	6	6	6	6	4.89170377108676	-0.338422760331385	-0.433161148159942	-0.00100287434809929	4.0678546430522	-1.91462310543004	-1.31687252403139	-0.0967766598309928	4.0678546430522	-1.36503831113215	-0.762480226001069	-0.0521735681547192	Tb427_050044300
Chr5_core_Tb427v10	1229457	456	-	46	44	25	6	0	0	0	0	6	6	6	6	5.50744612103721	0.287470922585902	0.413955223095765	0.00100287434809929	5.10579207653976	-0.464481100125125	-0.366037761256968	-0.0123899981159498	4.11979926462456	-1.88620614138383	-1.06376329168899	-0.0947178270631602	Tb427_050044300
Chr5_core_Tb427v10	1229477	379	+	350	298	299	191	1	6	0	1	6	6	6	6	8.33742887763771	-0.0754924277837031	-0.164346156499563	-0.00100287434809929	8.3398414133997	-0.242024260821532	-0.26951479942134	-0.00775466058818883	8.01723560796779	-0.550332358831265	-0.539294652003937	-0.0339242391126078	Tb427_050044300
Chr5_core_Tb427v10	1229787	397	+	10	13	5	0	0	1	1	0	2	4	10	NA	3.57360246247111	0.559994731588976	0.539609240735628	0.00100287434809929	2.92587452070803	-0.580049864314679	-0.338971688808299	-0.0123899981159498	1.19615871138938	-3.1583610139535	-0.956997289843406	-0.0787176090701707	Tb427_050044300
Chr5_core_Tb427v10	1229982	453	-	70	63	115	63	2	3	4	0	6	7	7	6	6.06411801958548	0.190650381729916	0.30278925137036	0.00100287434809929	6.49565019690742	1.01015000310666	0.937261297551451	0.0483158285661467	6.06411801958548	0.594560550108125	0.460537446080325	0.025902237419647	Tb427_050044300
Chr5_core_Tb427v10	1231085	487	-	80	84	89	42	80	84	89	42	42	41	42	42	6.3658981571984	0.394306015564918	0.658116285220248	0.00100287434809929	6.40736632768944	0.461112469783094	0.42370415895196	0.0155462113519656	5.87015390712616	-0.149988795310843	-0.112983253600308	-0.00535613882065976	Tb427_050044400:pseudogene
Chr5_core_Tb427v10	1231530	351	+	2579	3388	3607	3399	2577	3374	3602	3391	42	42	42	42	11.5296533936335	0.230875209307509	0.64266327806247	0.00100287434809929	11.5748297052656	-0.130900512241611	-0.183664343584835	-0.00499607910911495	11.5319912927704	-0.0651506796165654	-0.0815864116015571	-0.00414020746755787	Tb427_050044400:pseudogene
Chr5_core_Tb427v10	1231590	385	-	5	24	0	0	5	24	0	0	42	42	NA	NA	3.53707073137625	2.34670895731563	2.24226487848131	0.174255286170216	0.729715809318649	-3.35222890163108	-1.38291486381246	-0.111401654274313	0.729715809318649	-2.16846330315522	-0.587281942039861	-0.0349908867114062	Tb427_050044400:pseudogene
Chr5_core_Tb427v10	1231900	418	-	18	5	0	1	18	5	0	1	42	38	NA	42	3.33444249213312	-1.59397018122152	-1.45256000095274	-0.00780172525134829	1.60472668281448	-4.98381419341752	-2.37405913045458	-0.604543427368641	2.39720793317505	-2.51948220404368	-1.00386945062801	-0.0855301590630941	Tb427_050044400:pseudogene
Chr5_core_Tb427v10	1232961	407	-	877	866	1020	641	853	832	985	618	34	33	34	33	9.76815562717605	-0.00400315348864889	-0.00996724552102742	-0.00100287434809929	9.88615789111232	-0.0861231349689523	-0.108541535966258	-0.00326683154460067	9.5512803851408	-0.48413796380543	-0.540964627090421	-0.0342409585666312
Chr5_core_Tb427v10	1234106	423	-	14	17	27	14	14	15	27	14	24	22	25	24	3.99363200603627	0.529217282219384	0.560741119882965	0.00100287434809929	4.31967035432612	1.33477193852497	0.949891630124859	0.0495786829825928	3.85798099512757	0.974535436528495	0.523328929917437	0.0308197700945474
Chr5_core_Tb427v10	1234643	487	-	235	190	228	68	235	189	227	67	41	41	41	41	7.72661521855305	-0.085469937204609	-0.173194118221674	-0.00100287434809929	7.85781680233543	0.035186392483526	0.0374982135222196	0.00133470553183671	6.98880766628665	-1.21019046220675	-1.05852662062784	-0.0940554440408257	Tb427_050044500
Chr5_core_Tb427v10	1237153	416	+	50	58	94	42	49	57	94	42	39	38	40	39	5.7642881011676	0.561379848701513	0.846620243370582	0.00100287434809929	6.11022695348643	1.242793027456	1.10450743563485	0.0632126112561206	5.53380120944475	0.566031509318042	0.405438729613174	0.0212637309653195
Chr5_core_Tb427v10	1237365	407	-	22	5	0	0	22	5	0	0	41	42	NA	NA	3.47564235748349	-1.85133436671243	-1.7438793412547	-0.045681186332604	1.74592654816484	-5.24959072718771	-2.55783360221435	-0.745539791598616	1.74592654816484	-4.31994948414434	-1.48802986208797	-0.188997093685487	Tb427_050044600
Chr5_core_Tb427v10	1237561	411	+	141	107	114	42	141	107	114	42	42	41	42	41	6.94642554621067	-0.106925298585022	-0.195017724525331	-0.00100287434809929	6.99193101546441	-0.0751821683297955	-0.0735496063376711	-0.00171645330995403	6.27702458948479	-1.01900722668763	-0.813062502639277	-0.059481549838549	Tb427_050044600
Chr5_core_Tb427v10	1237678	385	-	137	83	44	5	137	82	44	5	42	41	42	42	6.74349605044304	-0.416799896243976	-0.737728156972205	-0.00100287434809929	6.28951061968921	-1.30516114289732	-1.18366037386683	-0.073962034830377	4.78135971352466	-3.74909447462368	-2.37753056613107	-0.657958119107663	Tb427_050044600
Chr5_core_Tb427v10	1237687	424	-	29	28	7	0	29	28	7	0	41	41	42	NA	4.85776653176329	0.284358511181621	0.361503732621931	0.00100287434809929	3.89476682248518	-1.57302620065739	-1.05644884822245	-0.06021063787234	1.94132152468092	-4.73152651410791	-1.70383905448676	-0.261671869862911	Tb427_050044600
Chr5_core_Tb427v10	1237848	407	-	132	82	36	1	132	82	36	1	42	42	42	42	6.70808538184819	-0.378745081384319	-0.666798213387893	-0.00100287434809929	6.11983655416529	-1.52207577134343	-1.35419588150782	-0.106352439328049	3.81740552508586	-5.48693705334344	-2.92384226001837	-1.16352287261516	Tb427_050044600
Chr5_core_Tb427v10	1239341	509	-	34	18	12	4	34	18	12	4	41	42	42	42	4.65898891120356	-0.57682434100934	-0.70436327725766	-0.00100287434809929	4.37619032327645	-1.05279299960905	-0.754905409072741	-0.0338372844098142	3.63922472911024	-1.94560811253427	-1.00179901124886	-0.0848954317601815	Tb427_050044600
Chr5_core_Tb427v10	1239592	443	+	2856	3235	3678	3016	2852	3226	3667	3005	41	41	41	41	11.5699028882328	0.0129353615834629	0.0360782885558926	0.00100287434809929	11.6624673453019	-0.266128613787412	-0.37521375455647	-0.0123899981159498	11.5193463408052	-0.382088871221133	-0.47820874231497	-0.0269574388383126	Tb427_050044600
Chr5_core_Tb427v10	1239901	468	-	62	53	93	33	62	53	93	33	42	42	42	41	5.85362563553162	0.123299336804796	0.188884624410871	0.00100287434809929	6.25633937227486	0.906809563523512	0.819340170616309	0.0371782934424902	5.51593673755993	-0.0826623274307333	-0.0590472910525815	-0.00364218067630636	Tb427_050044600
Chr5_core_Tb427v10	1239911	529	+	141	115	62	68	141	114	62	68	42	41	42	42	6.99820364212397	-0.00701820884730692	-0.0128963743699551	-0.00100287434809929	6.55522126374698	-0.887612352699638	-0.828939687892103	-0.0393346636746959	6.6213451628962	-0.396760435428526	-0.331420228259925	-0.0170757346421414	Tb427_050044600
Chr5_core_Tb427v10	1240373	465	-	72	3	8	9	71	3	8	9	41	36	42	42	3.99363200603627	-4.11463890755534	-4.35973522871489	-1.88568178321281	4.63368596563264	-2.68049785839185	-1.98851437466113	-0.349748216386646	4.71391830172926	-2.03103389900101	-1.2732446233059	-0.133226409911921	Tb427_050044600
Chr5_core_Tb427v10	1241048	348	+	850	969	724	680	848	967	724	680	42	41	42	41	9.82663225688509	0.197325206360494	0.49356236125376	0.00100287434809929	9.61650465261016	-0.485483910111885	-0.599893930740557	-0.0228018345052505	9.57130938858369	-0.358410752359333	-0.401057052010007	-0.0206918999664634	Tb427_050044600
Chr5_core_Tb427v10	1241348	420	-	632	660	594	348	632	657	593	348	42	41	42	41	9.33616821041425	0.11928344741678	0.286523450944652	0.00100287434809929	9.26022733466366	-0.277952735700922	-0.334219523167751	-0.0123899981159498	8.87496825772505	-0.737341980248761	-0.781670645344836	-0.0541859328648328	Tb427_050044600
Chr5_core_Tb427v10	1241816	425	-	1608	2349	4021	3774	1607	2346	4012	3764	42	41	42	41	10.9248191365269	0.445345097728682	1.19990781083713	0.00100287434809929	11.3125091126782	0.755582761046615	1.04445858468497	0.0583461274232458	11.2667850258304	0.823335682892248	1.01848124681224	0.0879690988087736	Tb427_050044600
