## Supplemental Data File 2 for "A platform for robust quantitative functional genomics reveals temporal fitness landscapes in African trypanosomes": 734978_file04 (part 24 of 45)

Chr	Position	Length	Strand	Count.0h	Count.24h	Count.48h	Count.72h	Unique.0h	Unique.24h	Unique.48h	Unique.72h	MAPQ.0h	MAPQ.24h	MAPQ.48h	MAPQ.72h	A.24h	M.24h	Z.24h	lQ.24h	A.48h	M.48h	Z.48h	lQ.48h	A.72h	M.72h	Z.72h	lQ.72h	Gene
Chr5_core_Tb427v10	1242052	535	+	116	108	177	76	116	108	176	76	41	41	41	42	6.81286868854938	0.195879306696454	0.350318569734703	0.00100287434809929	7.16793067952316	0.810911946968583	0.807786645734707	0.0368351155550771	6.56078699367347	0.0555877155358105	0.0460692390658212	0.00221091313830811	Tb427_050044600
Chr5_core_Tb427v10	1242387	440	-	1006	598	353	166	1003	598	352	166	42	42	42	42	9.60016944693242	-0.71909826382751	-1.76641196702186	-0.0488751449296782	9.22034893086537	-1.69083033955874	-2.02674608397126	-0.371367554761138	8.6772549119963	-2.42679618258023	-2.52958025909321	-0.784972984761949	Tb427_050044600
Chr5_core_Tb427v10	1242694	414	+	2314	2487	2374	1527	2308	2480	2366	1522	41	41	41	41	11.2284828288051	-0.0279880745865846	-0.0767048230979117	-0.00100287434809929	11.1949464440751	-0.507865694765728	-0.697218292327381	-0.029448364948633	10.876720755999	-0.923289990812042	-1.11998947610728	-0.105283624866173	Tb427_050044600
Chr5_core_Tb427v10	1244465	412	+	62	34	27	17	61	34	27	17	41	41	41	42	5.53715437072013	-0.506332030322625	-0.733086498359163	-0.00100287434809929	5.37357199909337	-0.793903862771879	-0.646742265340702	-0.0259813996795979	5.04753365080353	-0.967428397357121	-0.641429302743722	-0.0431151673009846
Chr5_core_Tb427v10	1244493	464	-	26	24	42	37	26	24	42	37	40	41	42	40	4.6713151493392	0.209868722702286	0.256920131885713	0.00100287434809929	5.06865569535045	1.0849843580905	0.851051655370808	0.0401780466807898	4.97836957252954	1.37687237555836	0.902538958443983	0.0691640938474159
Chr5_core_Tb427v10	1244859	508	-	57	60	60	43	57	60	60	43	41	41	42	40	5.88217664410949	0.420359395430926	0.647160031851502	0.00100287434809929	5.88217664410949	0.430440081958404	0.372619934985698	0.0123899981159498	5.64421677339655	0.398524843069884	0.290295643379303	0.014371298913554	Tb427_050044700
Chr5_core_Tb427v10	1244902	493	-	475	450	514	286	471	448	513	286	41	41	41	41	8.85434241333705	0.0251092854110634	0.0576788033031564	0.00100287434809929	8.95016439887727	-0.0182412883201772	-0.0213960862703299	-0.000841553993169163	8.52784642980873	-0.527439509609844	-0.542542531498658	-0.0342409585666312	Tb427_050044700
Chr5_core_Tb427v10	1245187	397	-	134	40	19	32	133	40	19	31	41	42	42	38	6.20565618272062	-1.39652877084944	-2.27090507610245	-0.182628603408751	5.67843229070944	-2.41415031361427	-2.0403255587804	-0.378801892926847	6.04691508779254	-1.30134561074897	-1.00554580316207	-0.0855301590630941	Tb427_050044700
Chr5_core_Tb427v10	1245426	361	+	35	4	13	8	34	4	13	7	40	38	42	38	3.6598360604735	-2.76871439446628	-2.72132465213078	-0.415389393899886	4.45231731083408	-0.982595856381279	-0.71174098898986	-0.0301040712972108	4.11860498037751	-1.10967060404241	-0.625682893284403	-0.0419781574103806	Tb427_050044700
Chr5_core_Tb427v10	1245479	482	-	28	18	22	24	28	18	22	24	42	41	42	42	4.52117168989685	-0.311379266647085	-0.369540939080541	-0.00100287434809929	4.66237155524721	0.0706971555634442	0.0526429738198858	0.00133470553183671	4.72379992913998	0.681867659571272	0.428184379056385	0.0236080157754121	Tb427_050044700
Chr5_core_Tb427v10	1245488	425	-	1724	1902	2118	1376	1718	1900	2114	1375	42	41	42	41	10.8228215759259	0.0506862825460216	0.13574308227211	0.00100287434809929	10.9003949134124	-0.193746484944113	-0.261288545311436	-0.00773223100351842	10.5893756540282	-0.586775542200584	-0.700715433261191	-0.0465308878527186	Tb427_050044700
Chr5_core_Tb427v10	1245894	578	-	863	557	746	289	859	553	743	288	39	38	39	39	9.4384401811683	-0.58445806091614	-1.41636129965157	-0.00780172525134829	9.64902540883173	-0.470214986292941	-0.582435485856785	-0.0224453998588951	8.96573595275908	-1.47509593658721	-1.57558486395157	-0.211956836976327	Tb427_050044700
Chr5_core_Tb427v10	1245997	432	-	36	21	8	0	36	21	8	0	42	42	42	NA	4.80804465679106	-0.432105190089327	-0.543877108768461	-0.00100287434809929	4.13864370006518	-1.6935934228088	-1.17614748813282	-0.0727513098159941	2.09491227944001	-5.05460590209671	-1.88403632173558	-0.340081710883121	Tb427_050044700
Chr5_core_Tb427v10	1246020	429	-	88	21	88	58	87	21	88	58	41	42	41	42	5.44693515239255	-1.69069430443865	-2.40760742342036	-0.239157288134514	6.467605550083	0.301117367120319	0.278531701496941	0.00836094073664161	6.1689851348332	0.134037100786224	0.105363825539716	0.0049617407180016	Tb427_050044700
Chr5_core_Tb427v10	1246434	480	+	27	17	22	21	27	17	22	21	40	39	40	40	4.45532136523481	-0.345461623035369	-0.404375976179462	-0.00100287434809929	4.63660640492717	0.122422043527683	0.0908528455467866	0.00171645330995403	4.60381223411338	0.555748889512515	0.341829320896915	0.0176408995241053
Chr5_core_Tb427v10	1247044	457	+	50	16	53	10	48	15	51	10	25	22	25	24	4.85130280105512	-1.28003957168347	-1.6252041124112	-0.0238690811577549	5.69983923457647	0.453682015327711	0.384406758487933	0.0134771571233304	4.52526445276528	-1.34811605900155	-0.817885809433947	-0.059481549838549
Chr5_core_Tb427v10	1248925	433	-	110	82	113	88	109	81	113	88	41	41	42	42	6.57711238681862	-0.108790176657577	-0.187726476899845	-0.00100287434809929	6.80722552334117	0.296460118789739	0.284458628335861	0.00914732505081528	6.62775405473722	0.328305081198127	0.274465643041833	0.0138995627442753
Chr5_core_Tb427v10	1249500	364	-	88	45	20	16	88	45	20	16	42	41	42	42	5.98770009514085	-0.615672420870784	-0.965214730565921	-0.00100287434809929	5.41257877735054	-1.72162146090214	-1.40919182031837	-0.116920087801986	5.25599983472073	-1.57609607618092	-1.08087962083705	-0.0977470676673295	Tb427_050044900
Chr5_core_Tb427v10	1249935	453	+	229	231	286	148	229	231	285	148	42	41	42	41	7.84860936333702	0.220285911234143	0.453153114363439	0.00100287434809929	8.00237083608536	0.371448296768637	0.401215658670992	0.0151480474554717	7.52833473210729	-0.187902421773161	-0.174929017902383	-0.00852822311212746	Tb427_050044900
Chr5_core_Tb427v10	1250029	398	+	19	8	0	0	19	8	0	0	41	42	NA	NA	3.68643253005629	-0.982743413681967	-0.971812115001935	-0.00100287434809929	1.64270110943112	-5.05522329637586	-2.42280075770587	-0.641287814337472	1.64270110943112	-4.10225521581345	-1.37992336782276	-0.161278068121324	Tb427_050044900
Chr5_core_Tb427v10	1250367	321	+	631	576	621	827	607	549	599	791	24	23	24	23	9.23690786071966	-0.065007438867993	-0.154783442681563	-0.00100287434809929	9.29112475242002	-0.21725648768982	-0.261868619664305	-0.00773223100351842	9.49762721274107	0.369878725649019	0.411689439047159	0.0215732522461454
Chr5_core_Tb427v10	1250688	411	+	2116	2463	4327	3614	2108	2430	4306	3592	40	39	40	40	11.1569792648153	0.0942930997211379	0.257419747031767	0.00100287434809929	11.5633914387862	0.41915669514319	0.587737191101452	0.0225489482148444	11.4335225742367	0.329523332801998	0.41081876939185	0.0215732522461454
Chr5_core_Tb427v10	1250688	415	+	2	15	3	14	2	15	3	14	40	36	35	38	2.63806220263712	2.63914715876458	2.03035014164387	0.110093886282776	1.56464150847248	0.706218958678189	0.334247625932019	0.0123899981159498	2.58995454500747	3.62250242182052	1.50480041647364	0.191377805771412
Chr5_core_Tb427v10	1250703	422	-	47	80	90	85	46	76	89	81	40	38	39	39	5.95038624322278	1.10630321241409	1.72335809395788	0.0401376165184933	6.03485074770708	1.27500076343343	1.12340282021731	0.0669557528724998	5.99385406160842	1.60290764231031	1.22922464354866	0.12496792686039
Chr5_core_Tb427v10	1250900	418	+	188	57	23	3	185	56	23	3	41	40	42	42	6.70195538210652	-1.40781257807457	-2.47621842101754	-0.274197998398077	6.05650478247315	-2.66059389610476	-2.350078392723	-0.584217501722431	4.68288781766313	-4.84730580252727	-3.02257946365233	-1.27082230003059	Tb427_050045000
Chr5_core_Tb427v10	1250938	454	-	1136	817	683	502	1134	814	682	499	41	41	41	41	9.91272844460165	-0.475460706112566	-1.19714495942673	-0.00100287434809929	9.78358974821195	-1.01858485959116	-1.27423527802965	-0.0903225437634657	9.56168087744207	-1.21193087715196	-1.35519779281456	-0.151450776499698	Tb427_050045000
Chr5_core_Tb427v10	1251099	464	+	60	93	75	24	60	93	75	24	42	42	41	42	6.23287884858112	0.961576490235069	1.5706413755309	0.0209260598096529	6.07863398829984	0.660950042060593	0.585291672072606	0.0225489482148444	5.2667865406949	-0.458225082049812	-0.314789978955555	-0.0161569059825626	Tb427_050045000
Chr5_core_Tb427v10	1251220	479	-	52	24	90	17	52	24	89	17	42	41	41	42	5.16447768089067	-0.753492710400004	-1.01733210832744	-0.00100287434809929	6.10704570237466	1.12463092715558	0.999130881799965	0.0522316068279177	4.92176426730554	-0.703466492607589	-0.456797898805935	-0.025902237419647	Tb427_050045000
Chr5_core_Tb427v10	1251263	429	+	163	86	72	49	163	86	72	49	42	42	41	42	6.8938875265674	-0.625473307979483	-1.13207613058316	-0.00100287434809929	6.76652795775651	-0.910285837415578	-0.869669107334294	-0.0418800588745731	6.49125172278885	-1.04753147772796	-0.860262379710083	-0.064676784330625	Tb427_050045000
Chr5_core_Tb427v10	1251408	489	-	17	7	11	0	17	7	11	0	42	39	42	NA	3.51808680627674	-1.03412283739346	-0.983759176723157	-0.00100287434809929	3.82642248650099	-0.205185096233326	-0.136500592177804	-0.00356238492509136	1.56464150847248	-3.93751085464394	-1.30081693127244	-0.141360341281555	Tb427_050045000
Chr5_core_Tb427v10	1251602	511	-	21	7	9	4	21	7	9	4	42	41	42	42	3.66657767515531	-1.30722427376457	-1.28683281356559	-0.00100287434809929	3.83709613407284	-0.777445175742091	-0.517969198007951	-0.0187492368722372	3.29809487807221	-1.2340920446825	-0.593979608025789	-0.0358875794849133	Tb427_050045000
Chr5_core_Tb427v10	1251768	494	+	56	48	23	5	55	48	23	5	41	42	41	42	5.71004590230116	0.129676798822688	0.193694869874882	0.00100287434809929	5.18738390704641	-0.866422425854895	-0.689785299347185	-0.0293999576438385	4.13980529052624	-2.40992239873815	-1.36414067628255	-0.154227591174111	Tb427_050045000
Chr5_core_Tb427v10	1252148	409	+	16	20	37	20	16	20	37	20	38	41	42	41	4.20097306198827	0.595236609829345	0.659961158921612	0.00100287434809929	4.63660640492717	1.5963532318601	1.184698681978	0.073962034830377	4.20097306198827	1.25881153042923	0.720587511658722	0.0494894372752859	Tb427_050045000
Chr5_core_Tb427v10	1252323	482	+	964	1092	1378	641	961	1087	1376	638	41	41	41	41	10.0035274962185	0.170600468233775	0.432489373626339	0.00100287434809929	10.1712604900296	0.158754267474577	0.20413482164588	0.00566873470274673	9.61947144156939	-0.635848455008414	-0.713955242997547	-0.0480910583993864	Tb427_050045000
Chr5_core_Tb427v10	1252578	441	+	15	8	2	1	15	8	2	1	35	32	33	42	3.52082957581861	-0.678005206926572	-0.645395614748811	-0.00100287434809929	2.63806220263712	-2.30160138703183	-1.28823702255187	-0.0903267613595027	2.26957940555402	-2.25164027368184	-0.872408884678046	-0.065958772552933	Tb427_050045000
Chr5_core_Tb427v10	1252917	492	-	33	30	18	4	33	29	18	4	39	34	41	38	4.99841326401033	0.20517019215786	0.268210764194756	0.00100287434809929	4.63777127804336	-0.444715165500436	-0.330085849071132	-0.0123899981159498	3.61800709595004	-1.90137352765505	-0.974989180347115	-0.0792122128290814
Chr5_core_Tb427v10	1253195	428	+	225	193	185	156	223	193	185	153	41	42	41	41	7.7065866896999	0.00179233706611628	0.00362285076453468	0.000450887642944391	7.67612949993809	-0.16700648617491	-0.174935652761602	-0.00474047323586958	7.553501235094	-0.0929285730379068	-0.0867515159658341	-0.00414020746755787
Chr5_core_Tb427v10	1253936	400	+	210	104	114	92	209	104	114	92	42	42	42	41	7.21251777757364	-0.740290242290744	-1.40204206442962	-0.00481223333506552	7.27844010558167	-0.692805384760123	-0.6978930232257	-0.029448364948633	7.12452894179135	-0.647740091786496	-0.575856291076336	-0.0349908867114062	Tb427_050045100
Chr5_core_Tb427v10	1255649	498	+	51	34	17	2	51	34	17	2	41	41	41	42	5.39751249198069	-0.227721148062557	-0.321322281174306	-0.00100287434809929	4.90789177206409	-1.14925293155889	-0.883289222815288	-0.042064421118761	3.50421431103529	-3.36009187748893	-1.68500285576864	-0.252353556354338	Tb427_050045100
Chr5_core_Tb427v10	1255865	436	+	85	50	30	9	85	50	30	9	41	42	41	42	6.03803199881885	-0.417171431723651	-0.659634826561639	-0.00100287434809929	5.67429492622439	-1.11492095413634	-0.941814886699414	-0.0489801308918124	4.83289001416474	-2.2799663358121	-1.45855644341249	-0.177310291303054	Tb427_050045100
Chr5_core_Tb427v10	1255939	397	-	143	84	62	9	141	84	61	9	39	40	40	41	6.78289318147894	-0.463578560931652	-0.825387314886053	-0.00100287434809929	6.56534560566889	-0.909010123327428	-0.849858520719266	-0.0401780466807898	5.20641722005964	-3.06447403899128	-2.08497386308022	-0.449462468086405	Tb427_050045100
Chr5_core_Tb427v10	1256296	462	-	5	5	7	8	5	5	7	8	42	38	42	42	2.4594316186373	-0.0382744461850604	-0.0281501700069627	-0.00100287434809929	2.68316110712291	0.781810461777131	0.440580693369523	0.0155462113519656	2.77344722994382	1.69728198911122	0.73314220332166	0.0501722176685505
Chr5_core_Tb427v10	1256780	389	-	9	8	22	17	9	8	22	17	42	42	42	40	3.16769517734696	-0.0362401794118231	-0.0317414459251148	-0.00100287434809929	3.86989030488663	1.64587930491459	1.10156965202953	0.0631957639600676	3.68860526519428	1.87016692084247	0.972216161998242	0.0789148430675754	Tb427_050045200
Chr5_core_Tb427v10	1256935	477	+	820	856	876	569	808	846	865	560	39	39	40	39	9.71133447979886	0.0817772732827528	0.202697054414527	0.00100287434809929	9.72798490213663	-0.179485885976199	-0.223622410899396	-0.00659275392718321	9.41695577761091	-0.528675306510482	-0.584952365379357	-0.0349908867114062	Tb427_050045200
Chr5_core_Tb427v10	1257069	467	+	697	464	823	767	695	464	823	765	42	41	41	41	9.1527920965496	-0.511940592745177	-1.20968962024758	-0.00100287434809929	9.56583712322145	-0.00523235663137581	-0.00644093305033129	-0.000534648951763514	9.51503617348705	0.113949802003337	0.126991410507923	0.00553196564449955	Tb427_050045200
Chr5_core_Tb427v10	1257466	399	-	34	12	3	0	34	12	3	0	42	42	42	NA	4.37619032327645	-1.1650868605147	-1.34118282814474	-0.00100287434809929	3.45793968941789	-2.91602376398066	-1.84154079541838	-0.275832215053703	2.05426222838908	-4.96913520718065	-1.83542308607631	-0.31570680721062	Tb427_050045200
Chr5_core_Tb427v10	1257627	471	+	49	17	5	2	49	17	5	2	41	42	42	42	4.87931981851229	-1.16487419430972	-1.48729242721452	-0.0109976906595065	4.04439411935845	-2.76315798589041	-1.894399989429	-0.299323156390718	3.47564235748349	-3.30050303736972	-1.64581346774063	-0.239635048552446	Tb427_050045200
Chr5_core_Tb427v10	1258375	413	+	329	245	259	215	328	244	258	214	41	42	41	41	8.15185693466137	-0.248897193678307	-0.530683874241209	-0.00100287434809929	8.19186269168297	-0.330877230229009	-0.363623119531074	-0.0123899981159498	8.05783935704858	-0.300396425114353	-0.295563880767088	-0.0148431785920715	Tb427_050045200
Chr5_core_Tb427v10	1259084	430	-	142	57	73	102	141	57	72	102	41	40	41	41	6.50015407999824	-0.992035515660114	-1.691421271775	-0.0349560499901282	6.67724522694423	-0.681537219852692	-0.644940937953385	-0.0256205381452497	6.91714910427878	0.11211260827828	0.097208164780254	0.0044878334020591
Chr5_core_Tb427v10	1259172	469	+	197	250	335	232	197	249	333	231	41	40	41	40	7.79718781812984	0.556034463192964	1.13664198859887	0.00100287434809929	8.00793889963232	0.814768089337167	0.880514582525469	0.0418800588745731	7.74339787452993	0.623113434456344	0.593682199849948	0.0358229702907786
Chr5_core_Tb427v10	1260176	405	-	9	7	5	12	9	7	5	12	39	36	42	40	3.07740905452605	-0.235067921763757	-0.201465903315056	-0.00100287434809929	2.85367956604044	-0.440919105373204	-0.254912466452341	-0.00773223100351842	3.44589185160916	1.40540561273232	0.696698041504124	0.0465308878527186
Chr5_core_Tb427v10	1262180	492	+	113	91	73	65	113	91	73	65	41	41	41	42	6.67112416278748	-0.00407194833616364	-0.00712871560402682	-0.000877680655721238	6.51311041606364	-0.330880694656728	-0.307592699278411	-0.0113704253445648	6.42998574441418	-0.10468937964923	-0.0852769586329058	-0.00414020746755787	Tb427_050045300
Chr5_core_Tb427v10	1262924	469	-	2529	2863	4045	2981	2511	2840	4020	2962	40	40	41	40	11.3941002059662	0.0300983808357556	0.0832103721978456	0.00100287434809929	11.643369415382	0.0499974227467882	0.0704172187902384	0.00171645330995403	11.4232295726157	-0.203229084934572	-0.253247357982679	-0.0123315644439406	Tb427_050045400
Chr5_core_Tb427v10	1263137	419	+	189	196	245	186	188	195	245	183	41	41	41	40	7.59221977021485	0.287069062896312	0.571892356415068	0.00100287434809929	7.75281662624289	0.472929037217934	0.499025354743926	0.0178221085079975	7.55454292921316	0.410761012529301	0.383500997802375	0.020104197407855	Tb427_050045400
Chr5_core_Tb427v10	1263237	456	+	13	12	3	0	13	12	3	0	42	40	42	NA	3.6993718459691	0.106131117437816	0.105260824383762	0.00100287434809929	2.78112121211054	-1.60544611015101	-0.918155348019672	-0.0461364934839657	1.37744375108173	-3.54199152320692	-1.12015730136391	-0.105283624866173	Tb427_050045400
Chr5_core_Tb427v10	1263319	375	+	66	124	75	50	66	124	75	50	42	41	41	41	6.50764218378464	1.22165990281181	2.0853788173311	0.126525449851329	6.14684358741313	0.51875804556644	0.462960153696715	0.015612521991648	5.85674695912649	0.376255704351642	0.2828704525468	0.0138995627442753	Tb427_050045400
Chr5_core_Tb427v10	1264035	439	-	14	14	30	39	14	14	30	39	42	42	41	41	3.85798099512757	0.2400722322801	0.246799963825388	0.00100287434809929	4.39435916634523	1.48475170366162	1.06722353494637	0.0624986540019615	4.58088087165234	2.35867776756714	1.44498654966943	0.175371367568605	Tb427_050045400
Chr5_core_Tb427v10	1264063	469	+	100	56	118	66	100	55	116	66	41	41	41	42	6.23561532679706	-0.497488514973943	-0.812963798064223	-0.00100287434809929	6.76989747003859	0.500225815088155	0.47807721047431	0.0169304137610235	6.35316706334006	0.108309550116608	0.0873198287066349	0.00414020746755787	Tb427_050045400
Chr5_core_Tb427v10	1264759	366	-	4	25	3	0	4	25	3	0	42	42	42	NA	3.4211751717069	2.67413812509068	2.48708993573466	0.280614795235255	1.98863996174996	-0.0933877787400481	-0.0472860565607379	-0.00133470553183671	0.584962500721156	-1.8604146796423	-0.486307916957704	-0.0269574388383126	Tb427_050045400
Chr5_core_Tb427v10	1265133	485	+	465	172	93	4	465	172	93	4	42	41	41	42	8.14654495461216	-1.25595572430679	-2.67624659285192	-0.38391703283385	7.70476590872322	-2.20675344059372	-2.31787648665996	-0.562600850872593	5.51628117950055	-5.8757215011414	-4.19736337897296	-2.87492222326909	Tb427_050045400
Chr5_core_Tb427v10	1265213	468	+	109	203	265	221	108	201	265	221	41	41	41	41	7.22183602193371	1.16332687288679	2.20607005996919	0.159817214442118	7.41367755520266	1.43953705635037	1.46980105689153	0.134249834295331	7.2829749740781	1.51673169025231	1.37358080454174	0.158172677179185	Tb427_050045400
Chr5_core_Tb427v10	1265247	352	-	135	78	69	42	135	78	69	42	42	42	41	40	6.68838489512275	-0.481673132976383	-0.845477654975032	-0.00100287434809929	6.60054505703869	-0.678397526463332	-0.636679916785279	-0.0253905631954486	6.24576998874579	-0.952012778194202	-0.756356207616594	-0.0514341509473715	Tb427_050045400
Chr5_core_Tb427v10	1265722	437	+	223	90	41	23	221	90	41	23	41	41	41	41	7.15198845413326	-1.0295276983706	-1.93350402618666	-0.0853878470135894	6.58958522626512	-2.1425710819274	-2.00842792948252	-0.361769230263803	6.17935993643048	-2.5196688871008	-1.98352254641032	-0.38962288297934	Tb427_050045500
Chr5_core_Tb427v10	1265831	427	+	33	25	15	17	33	25	15	17	42	42	42	40	4.86925726621463	-0.0589675385216085	-0.0751376427658046	-0.00100287434809929	4.51014275042232	-0.699537495711062	-0.510599101520852	-0.0185544863346641	4.59768610370137	-0.0254180632628507	-0.0156174457343031	-0.000108109387990943	Tb427_050045500
Chr5_core_Tb427v10	1266155	484	-	17	9	25	11	17	9	25	11	42	42	42	42	3.68860526519428	-0.665828307873449	-0.658748718864611	-0.00100287434809929	4.40085417945823	0.955176472337461	0.687164753258294	0.0293999576438385	3.82642248650099	0.371469101573104	0.198286474951761	0.00981404549324089	Tb427_050045500
Chr5_core_Tb427v10	1266237	448	-	1397	1148	1392	782	1394	1146	1389	782	41	41	41	41	10.3070838545542	-0.322514307076696	-0.835543542180178	-0.00100287434809929	10.446047089979	-0.412247031455632	-0.540024701523972	-0.019601852584151	10.0302897547753	-0.975724950539099	-1.1264812165609	-0.105283624866173	Tb427_050045500
Chr5_core_Tb427v10	1266302	451	-	35	1	0	0	34	1	0	0	40	42	NA	NA	2.86735481011292	-4.50406828055604	-3.66773268628382	-1.16463881714332	2.07487355975234	-5.87150928775739	-3.01348805193029	-1.13079008074277	2.07487355975234	-5.01247583626236	-1.85998855673633	-0.328188478263042	Tb427_050045500
Chr5_core_Tb427v10	1266306	442	+	34	33	35	26	34	33	34	26	41	41	41	41	5.08730682361797	0.301312256820683	0.400795506769528	0.00100287434809929	5.12913578814143	0.442636548665753	0.349844326887187	0.0123899981159498	4.91822245567068	0.501233947546478	0.325285067811822	0.0170757346421414	Tb427_050045500
Chr5_core_Tb427v10	1266395	453	+	106	119	165	123	106	119	165	121	41	42	42	41	6.81778821410329	0.464318595289399	0.831013550177377	0.00100287434809929	7.05269851351653	0.857388142834147	0.84406020058337	0.0401780466807898	6.84153842590526	0.817189036366995	0.701954871086079	0.0467567672337763	Tb427_050045500
Chr5_core_Tb427v10	1268716	476	-	73	39	122	42	73	39	121	42	42	41	41	41	5.75172654650673	-0.546481733175443	-0.822324830544674	-0.00100287434809929	6.56815514191947	1.0267310155285	0.960212241265666	0.0506167916584798	5.80453164048703	-0.0100202971605656	-0.00747575474768881	-0.000108109387990943	Tb427_050045700
Chr5_core_Tb427v10	1268810	496	-	29	0	8	0	29	0	8	0	42	NA	40	NA	1.94132152468092	-6.06778527746489	-3.90405324521038	-1.38369405024903	3.98505294530609	-1.38989038161701	-0.945165742330056	-0.0495786829825928	1.94132152468092	-4.7315265141079	-1.70383905448676	-0.261671869862911	Tb427_050045700
Chr5_core_Tb427v10	1269253	462	-	103	54	73	31	103	54	73	31	41	41	42	41	6.23083564113813	-0.591637895730541	-0.966058806250933	-0.00100287434809929	6.44657965116784	-0.190288789463326	-0.175609425393555	-0.00474047323586958	5.83538344049962	-0.940036051948963	-0.704514169319939	-0.0467567672337763	Tb427_050045700
Chr5_core_Tb427v10	1269258	417	-	1328	1330	1229	850	1321	1320	1227	847	41	41	41	41	10.3766676537564	-0.0441905585404492	-0.115029325814438	-0.00100287434809929	10.3197192660433	-0.495556442012077	-0.643698115122108	-0.025398034350158	10.0538749690769	-0.787669117270351	-0.910750576621931	-0.0702016908665217	Tb427_050045700
Chr5_core_Tb427v10	1269464	367	+	495	330	221	220	495	328	221	220	42	42	42	41	8.66062385434709	-0.460502249590841	-1.03749482183737	-0.00100287434809929	8.37195206787075	-1.18288903677617	-1.32098849952964	-0.0978326030420688	8.368688046372	-0.927907296164213	-0.940666270177678	-0.0750897704331925	Tb427_050045700
Chr5_core_Tb427v10	1270465	448	+	95	38	27	11	95	38	27	11	41	41	40	42	5.92210768436532	-0.964635535715457	-1.49538299548173	-0.0109976906595065	5.6793942707802	-1.42422551650982	-1.20382566448792	-0.0764952774015437	5.05049539204638	-2.18509351718539	-1.44947679381271	-0.176046521967736
Chr5_core_Tb427v10	1270647	387	+	16	47	24	23	16	47	24	23	42	42	42	42	4.8071248638447	1.85686500979953	2.33674422234187	0.209430610029125	4.32955198173683	0.98180499694932	0.69962805750231	0.029448364948633	4.29949148551805	1.44747627483238	0.84354551979441	0.061494502859958	Tb427_050045800
Chr5_core_Tb427v10	1270834	489	+	114	94	99	91	114	94	99	90	41	41	42	41	6.70072310615901	0.0282241327121346	0.0496344925249569	0.00100287434809929	6.7379142043203	0.0638668918874867	0.0608313827157189	0.00169909395987704	6.67745181319049	0.315296372708495	0.265280678951015	0.0136278599301146	Tb427_050045800
Chr5_core_Tb427v10	1271287	400	+	2444	2060	1602	941	2443	2057	1602	941	42	41	42	42	11.1320512191443	-0.368757180762607	-1.00532456122156	-0.00100287434809929	10.9507161657571	-1.10907833792601	-1.50035797123189	-0.14472465527071	10.5670704873112	-1.63325971542089	-1.94794374141122	-0.371543274852432	Tb427_050045800
Chr5_core_Tb427v10	1271300	445	-	255	159	184	107	255	159	184	105	42	41	41	41	7.65729604735125	-0.451933379736796	-0.907833882554347	-0.00100287434809929	7.76232824349901	-0.372189906473056	-0.393082600729813	-0.0145916438995996	7.37268616526354	-0.770278158578561	-0.704755352035376	-0.0467567672337763	Tb427_050045800
Chr5_core_Tb427v10	1271988	434	-	107	96	178	132	107	96	178	132	41	41	42	41	6.67032494342877	0.151083145950483	0.264467402304206	0.00100287434809929	7.11398655680928	0.943612973419746	0.934813543344655	0.0476686440536182	6.89902069952001	0.893041694349596	0.772593605884231	0.0538277406208113
Chr5_core_Tb427v10	1272453	435	+	1569	1669	947	96	1565	1666	946	96	42	41	42	41	10.6606448458226	0.0143523074905115	0.0380563668735936	0.00100287434809929	10.2520357233203	-1.09947623446887	-1.42161499563241	-0.121505290924341	8.6042731754251	-3.83781305590592	-3.97475964595541	-2.53051022698857	Tb427_050045900
Chr5_core_Tb427v10	1273244	529	+	172	143	34	9	171	140	34	9	41	40	41	42	7.29767973917061	-0.0031612291511211	-0.00605735458972237	-0.00075162319651494	6.26948850422185	-1.99751565898741	-1.80750339701945	-0.258802489117746	5.33919003255456	-3.34470051583399	-2.32427203085624	-0.615691282450999	Tb427_050045900
Chr5_core_Tb427v10	1273267	410	+	235	230	164	25	234	230	164	25	42	41	41	42	7.86410309502106	0.175227482187263	0.361143081591005	0.00100287434809929	7.62076351167401	-0.39201885378714	-0.408448026103965	-0.0153003392107758	6.27600429579214	-2.49074807470346	-1.98708205412271	-0.392171222247778	Tb427_050045900
Chr5_core_Tb427v10	1274004	465	+	14	6	5	0	14	6	5	0	42	42	42	NA	3.27921035663433	-1.01176051408611	-0.91003258258439	-0.00100287434809929	3.15870630688243	-1.03015795290197	-0.623013485380578	-0.0253905631954486	1.42899049756379	-3.65096420788514	-1.16864843666178	-0.114605832149883	Tb427_050045900
Chr5_core_Tb427v10	1274178	385	+	837	512	33	0	834	512	33	0	42	41	42	NA	9.35567678731265	-0.653654483960837	-1.57278063708204	-0.0209260598096529	7.38801728534513	-4.4774815520199	-4.56000144932789	-3.00018988786852	4.35497269011625	-9.77740929500829	-5.75516237254717	-5.83439162727531	Tb427_050045900
Chr5_core_Tb427v10	1274247	401	+	188	130	72	2	187	130	72	2	41	41	42	33	7.29316335491927	-0.267708679146583	-0.512652116167714	-0.00100287434809929	6.8691649016418	-1.13032380628621	-1.09168123117339	-0.0624986540019615	4.44017440407801	-5.31129934505807	-3.17423137956571	-1.44752938854393	Tb427_050045900
Chr5_core_Tb427v10	1274403	449	+	28	35	12	1	28	35	12	1	41	40	42	42	4.99131856683471	0.657094438782504	0.857795642402417	0.00100287434809929	4.23837310196973	-0.778617977842078	-0.54807950284667	-0.0201749986271994	2.70892625744295	-3.17267914266308	-1.35184194815533	-0.151450776499698	Tb427_050045900
Chr5_core_Tb427v10	1276316	481	+	126	64	69	61	125	64	69	61	42	41	41	42	6.49711041505878	-0.654331660611173	-1.11510301509053	-0.00100287434809929	6.55096732370891	-0.572309776514724	-0.534231673658558	-0.019601852584151	6.46275404001678	-0.358612816113604	-0.293393129069063	-0.014371298913554	Tb427_050046000
Chr5_core_Tb427v10	1276352	470	-	37	22	30	21	37	22	30	21	42	42	41	42	4.86033589341278	-0.402722342330865	-0.512242446434818	-0.00100287434809929	5.07977801402938	0.105064004502778	0.0825265523619112	0.00171645330995403	4.82754172259899	0.0879065712977126	0.056185394472249	0.00364218067630636	Tb427_050046000
Chr5_core_Tb427v10	1276553	461	-	137	63	2	0	137	63	2	0	42	40	41	NA	6.54598624759209	-0.799527422764012	-1.37299746518985	-0.00181723650530422	4.21260795164969	-5.37132257981236	-3.76781176129718	-1.93251386986801	3.05164390420601	-7.059323558858	-3.23145674975271	-1.51719811815091	Tb427_050046000
Chr5_core_Tb427v10	1276752	386	+	36	26	13	11	36	26	13	11	42	42	42	42	4.95887250672161	-0.123020818146657	-0.15957197059273	-0.00100287434809929	4.47235603052174	-1.02262148019362	-0.742702612821875	-0.0334307824738769	4.35669325746852	-0.733874099658023	-0.432105085279144	-0.0239845859900162	Tb427_050046000
Chr5_core_Tb427v10	1276851	456	-	4	0	9	11	4	0	9	11	42	NA	42	42	0.584962500721156	-3.85141032451355	-1.71101788493933	-0.0383276234290947	2.70892625744295	1.41442415851857	0.800184121998958	0.0368351155550771	2.84674347874966	2.4161374764278	1.05988026547099	0.0944980266049187	Tb427_050046000
Chr5_core_Tb427v10	1276882	421	-	269	200	183	180	269	200	183	180	42	41	42	41	7.86079994460371	-0.220162213194106	-0.45357124136078	-0.00100287434809929	7.79688885779786	-0.463837239028762	-0.491481971188097	-0.0173274540815779	7.78499824481984	-0.200573903891214	-0.191937243781399	-0.00981404549324089	Tb427_050046000
Chr5_core_Tb427v10	1277020	541	+	23	15	3	0	23	15	3	0	42	42	42	NA	4.25439258103226	-0.312695345916511	-0.350714670858091	-0.00100287434809929	3.18097188686762	-2.3774689392991	-1.44251600921293	-0.12897746620497	1.77729442583882	-4.38606563968177	-1.52168104645148	-0.197104229784192	Tb427_050046000
Chr5_core_Tb427v10	1277165	456	-	32	7	50	17	32	7	50	17	41	39	42	42	3.96462920431849	-1.86124141184067	-1.95947820347245	-0.0912834190773116	5.34028964789012	1.02807207141898	0.834095007077644	0.0401780466807898	4.57582541498671	0.0202405444198357	0.0123889386142034	0.000108109387990943	Tb427_050046000
Chr5_core_Tb427v10	1277269	485	-	172	163	176	66	169	160	173	65	38	38	38	39	7.39179968858181	0.176106721163617	0.341750401290394	0.00100287434809929	7.44698846246836	0.188809190166625	0.193413951715506	0.00560664836584115	6.74286749358336	-0.749397212800204	-0.635795237239575	-0.0431151673009846
Chr5_core_Tb427v10	1278615	405	-	22	33	11	2	22	33	11	2	42	42	42	42	4.77897114339372	0.904041453130241	1.13123323452993	0.00100287434809929	4.00770752619334	-0.562417763548183	-0.383653595949714	-0.0134726937557217	2.90689059560852	-2.1129153582582	-0.93860645267899	-0.0750897704331925	Tb427_050046100
Chr5_core_Tb427v10	1278820	402	-	115	156	95	85	115	155	95	85	41	41	42	41	7.07088394417434	0.718735910046461	1.33449773055455	0.00100287434809929	6.7145889347259	-0.00508755141379991	-0.00483368234199059	-0.000378790090173413	6.63480077815098	0.213316749265755	0.178496794254641	0.00852822311212746	Tb427_050046100
Chr5_core_Tb427v10	1279140	407	+	32	46	18	0	32	46	18	0	41	42	42	NA	5.28076331206824	0.865434055167173	1.19468170280166	0.00100287434809929	4.6159105893287	-0.400856142360701	-0.29668307079285	-0.0098787436336054	2.01118390651423	-4.87852991112547	-1.78463273141943	-0.294571634016905	Tb427_050046100
Chr5_core_Tb427v10	1279197	375	-	114	99	65	42	114	98	65	42	42	41	42	41	6.7379142043203	0.10052549690557	0.177778824216915	0.00100287434809929	6.4363133948172	-0.501064349475883	-0.461888337545944	-0.0155462113519656	6.12429736211732	-0.692502575275595	-0.540971786371095	-0.0342409585666312	Tb427_050046100
Chr5_core_Tb427v10	1279743	483	+	138	98	110	25	138	98	110	25	42	41	41	41	6.86789699275278	-0.196966995611689	-0.355142680363666	-0.00100287434809929	6.95082236272031	-0.0898356221270816	-0.0875097607638875	-0.00171645330995403	5.89308375401034	-1.67284750384444	-1.26433639418328	-0.132132576366298	Tb427_050046100
Chr5_core_Tb427v10	1280345	380	+	153	117	162	149	153	117	162	148	41	41	42	41	7.06930589596759	-0.104990675479394	-0.194895586734844	-0.00100287434809929	7.303195376643	0.263606034262681	0.266202475325803	0.00773223100351842	7.24304825978414	0.471944883172935	0.425436310405288	0.0234326228767177	Tb427_050046200
Chr5_core_Tb427v10	1280380	379	+	55	83	102	133	54	83	101	132	40	41	41	41	6.08906007941208	0.929834352664033	1.4829647471856	0.00988713299974763	6.23694798292778	1.21261404378674	1.0932618866887	0.0624986540019615	6.42755589901883	1.95520899548187	1.59214028304268	0.217338172709779	Tb427_050046200
Chr5_core_Tb427v10	1281232	471	+	38	56	259	147	38	56	259	146	41	42	41	41	5.54348275155504	0.90431924351852	1.31082009513628	0.00100287434809929	6.64318863452639	3.03067231750142	2.85744185010982	0.991865880090686	6.23567884247205	2.65994240193516	2.1103393279739	0.465721714052057	Tb427_050046200
Chr5_core_Tb427v10	1281776	477	+	59	44	27	24	58	44	27	24	41	42	42	41	5.68527559713717	-0.0688789717021618	-0.10242930464593	-0.00100287434809929	5.3380887384163	-0.721119170186237	-0.584900068092591	-0.0225489482148444	5.25476380371158	-0.432856875309723	-0.296792721232383	-0.0148807991653358	Tb427_050046300
Chr5_core_Tb427v10	1281800	423	+	56	81	94	52	56	81	94	52	42	42	41	41	6.08445355832313	0.869279090884866	1.38531464971189	0.00481223333506552	6.19121069331813	1.07380324430041	0.963133166800615	0.0508639867204714	5.76721224004065	0.679243458598119	0.503968803375293	0.0281325242512932	Tb427_050046300
Chr5_core_Tb427v10	1281839	331	-	8078	9476	13668	14428	8071	9468	13653	14402	41	41	42	41	13.0950051652942	-0.0977814459681449	-0.289775637475308	-0.00100287434809929	13.3592195167836	-0.190274600453373	-0.290978397227529	-0.00962174695835751	13.3982527145051	-0.00737627024633036	-0.0098677667463998	-0.000108109387990943	Tb427_050046300
Chr5_core_Tb427v10	1282250	480	+	395	177	35	32	394	176	35	32	42	41	42	41	8.04960454943242	-0.96915924767438	-2.04209024814329	-0.113010278571749	6.88864050198874	-3.23284920773017	-3.1287255913247	-1.236529491389	6.82495084875062	-2.99769733416329	-2.56966313873255	-0.819819172378429	Tb427_050046300
Chr5_core_Tb427v10	1283307	452	-	322	302	674	437	321	302	674	437	42	41	42	41	8.28697334123629	0.0690312642706259	0.149444379066451	0.00100287434809929	8.86541499162944	0.948237829443478	1.10451191402152	0.0632126112561206	8.55314727851515	0.63761203455304	0.657362246506605	0.0431151673009846	Tb427_050046400
Chr5_core_Tb427v10	1283337	453	-	19	2	5	0	19	2	5	0	42	33	42	NA	2.80366515687481	-2.91724710805491	-2.33858982768267	-0.209430610029125	3.37241691874977	-1.44523362256282	-0.901563709227355	-0.0442069833936098	1.64270110943112	-4.10225521581345	-1.37992336782276	-0.161278068121324	Tb427_050046400
Chr5_core_Tb427v10	1283432	381	+	204	103	78	10	203	103	78	10	42	41	42	42	7.18472199522054	-0.710120903676011	-1.33973665828975	-0.00100287434809929	6.98528889091669	-1.15012328027973	-1.12437280426397	-0.067264641194812	5.53413722786025	-3.46882870719783	-2.48479105829317	-0.746840385677251	Tb427_050046400
Chr5_core_Tb427v10	1284492	497	+	181	183	209	217	181	183	208	215	42	42	41	41	7.51173099541948	0.258783611909639	0.51020207894956	0.00100287434809929	7.60731608584755	0.33520743112394	0.348801934773827	0.0123899981159498	7.63434866436592	0.675335794104042	0.636002282463576	0.0431151673009846	Tb427_050046500
Chr5_core_Tb427v10	1284707	433	-	350	211	95	102	348	210	95	102	41	41	42	42	8.08889224356529	-0.546302311420719	-1.15637675012703	-0.00100287434809929	7.51534973102319	-1.73122903250078	-1.78539561969679	-0.250831691311651	7.56637536675803	-1.34288476500608	-1.25538622448046	-0.131981229535682	Tb427_050046500
Chr5_core_Tb427v10	1284885	363	+	39	21	32	30	39	21	32	30	42	40	42	41	4.8650227514396	-0.543033904075088	-0.691359441400522	-0.00100287434809929	5.16307428060278	0.11871897437489	0.0942299511251382	0.00175687998184867	5.11725904286999	0.488886878422506	0.327861016764642	0.0170757346421414	Tb427_050046500
Chr5_core_Tb427v10	1285018	399	+	122	64	164	72	122	64	164	72	41	41	41	41	6.47393259721291	-0.606910977012288	-1.03052446101615	-0.00100287434809929	7.14929085636891	0.63162510322592	0.627996910505626	0.0253905631954486	6.55827351450875	-0.0938179806843681	-0.077727670943413	-0.00414020746755787	Tb427_050046500
Chr5_core_Tb427v10	1285228	418	-	2475	4328	7056	7164	2472	4319	7044	7149	42	42	42	42	11.6765778390535	0.628382901033061	1.76168411930776	0.0483045771206964	12.0291206538446	0.812305852819958	1.1678681975793	0.0706763679561292	12.0400772715216	0.963590065820629	1.23263872177599	0.126485834791493	Tb427_050046500
Chr5_core_Tb427v10	1286626	438	-	190	110	97	41	190	110	97	40	42	42	42	41	7.18077487344238	-0.513071900925852	-0.967447154043631	-0.00100287434809929	7.09048875062147	-0.750630374671971	-0.741840932128465	-0.0332749786737765	6.47434330942012	-1.51903266663173	-1.24468373439292	-0.130378950331011
Chr5_core_Tb427v10	1286842	422	+	391	382	264	93	390	380	264	93	41	41	42	42	8.59609221743553	0.0965810903213576	0.216150460991459	0.00100287434809929	8.32999620470253	-0.579019740614241	-0.64422646281434	-0.0254117795269271	7.57988147858934	-1.63836067377628	-1.53386563191395	-0.198915683176353
Chr5_core_Tb427v10	1288009	426	-	2620	2009	1554	818	2610	2001	1548	816	36	36	37	36	11.1641236278483	-0.50846499500904	-1.3886510154181	-0.00481223333506552	10.9789306474895	-1.25844264588343	-1.70536097569981	-0.215618053540416	10.516232500056	-1.92447725452504	-2.28861445203196	-0.588033784763244
Chr5_core_Tb427v10	1289309	407	+	278	287	283	230	277	285	282	230	41	41	42	41	8.14447583158588	0.222336232507035	0.473651688381044	0.00100287434809929	8.13436922114113	0.0507884487387038	0.0555253103899499	0.00133470553183671	7.98507822888469	0.0564214381661117	0.0551118216710247	0.00364218067630636
Chr5_core_Tb427v10	1290004	443	+	93	48	16	20	93	48	16	20	42	41	41	42	6.07340365103738	-0.605819010767058	-0.963662582297134	-0.00100287434809929	5.29564428962304	-2.10809093608305	-1.70096994230043	-0.213385865600602	5.45222323225286	-1.36464935481949	-0.965241539600981	-0.0787176090701707
Chr5_core_Tb427v10	1290330	422	-	293	153	266	152	291	153	264	151	41	41	41	40	7.72965576924012	-0.714976741832238	-1.44936111673407	-0.00780172525134829	8.12760420793461	-0.11275473834115	-0.123195269466608	-0.00326683154460067	7.72494106278015	-0.552348390705337	-0.525234268328866	-0.0311582393030635
Chr5_core_Tb427v10	1291588	438	-	406	323	753	363	405	322	750	363	42	41	41	41	8.50236672203377	-0.190002137001485	-0.421066128773864	-0.00100287434809929	9.11228762183643	0.728795747172189	0.866120699113497	0.0418800588745731	8.58646154799731	0.0286337281983703	0.029608606721548	0.001111888205692
Chr5_core_Tb427v10	1292422	441	+	14	24	19	31	14	24	19	31	41	42	42	42	4.23634541962139	1.04255565883273	1.16478191852335	0.00100287434809929	4.07169160699491	0.834811700467718	0.57448248441104	0.0217340358849697	4.41763045931374	2.04644234294765	1.21813807681581	0.123370577713674	Tb427_050046700
Chr5_core_Tb427v10	1293074	414	-	45	25	10	16	45	25	10	16	41	42	42	42	5.0901099910851	-0.491530262631559	-0.65417323230138	-0.00100287434809929	4.45005603148873	-1.70322063251051	-1.23335395078168	-0.0830016342853476	4.77609437977858	-0.568151934654662	-0.359977214696557	-0.0184811854794124	Tb427_050046700
Chr5_core_Tb427v10	1295173	457	+	173	160	128	70	173	160	128	70	41	42	42	41	7.38261066985028	0.141934717108506	0.275098710524562	0.00100287434809929	7.22220820088607	-0.23815304068112	-0.238545430590726	-0.00669650444723967	6.78917160248853	-0.683412671102252	-0.583210165813847	-0.0349908867114062	Tb427_050046900
Chr5_core_Tb427v10	1295275	469	+	64	42	41	29	64	41	41	29	42	41	42	42	5.71030909578048	-0.251896405922527	-0.37626875176229	-0.00100287434809929	5.69313334338509	-0.265294540603952	-0.224606376211919	-0.00659275392718321	5.44693515239255	-0.30326365646352	-0.214327803469949	-0.0106855519337834	Tb427_050046900
Chr5_core_Tb427v10	1295477	401	-	352	348	316	392	351	345	314	390	41	40	41	41	8.45324714657729	0.127958762397421	0.282089723748637	0.00100287434809929	8.38377056835725	-0.17898245978134	-0.200086338318494	-0.00566109138540531	8.53901414553257	0.355961347413542	0.366522237234542	0.0190468459367632	Tb427_050046900
Chr5_core_Tb427v10	1296454	426	-	117	72	135	71	117	71	135	71	41	41	41	41	6.52821301828997	-0.380654466815452	-0.651873703223519	-0.00100287434809929	6.97933299395944	0.43768381930429	0.427619621269253	0.0155462113519656	6.51819414167169	-0.0456246576705285	-0.0376016194821286	-0.00160265995837637
Chr5_core_Tb427v10	1297317	411	-	214	135	141	109	214	134	141	109	41	41	41	41	7.41349143942671	-0.411363333057009	-0.800596286544518	-0.00100287434809929	7.44474604016571	-0.444032440159102	-0.454761140686352	-0.0155462113519656	7.25981044855036	-0.464074202206152	-0.419153452102772	-0.02247921743485
Chr5_core_Tb427v10	1298009	214	-	10041	11636	13141	9280	10025	11605	13127	9253	42	41	42	41	13.4000283736673	-0.148910910980561	-0.445387372392473	-0.00100287434809929	13.4877647559256	-0.585326731614256	-0.899832128905737	-0.0442069833936098	13.2368369970805	-0.92591744940201	-1.23309420826961	-0.126682751168209	Tb427_050047000
Chr5_core_Tb427v10	1298050	460	-	365	307	689	419	365	306	688	419	42	41	41	41	8.38908509808952	-0.0983687426182201	-0.21536048936393	-0.00100287434809929	8.97156716873321	0.779780094671526	0.916241010310712	0.0457734733621239	8.61312729819613	0.382573173943423	0.396535534837843	0.0206918999664634	Tb427_050047000
Chr5_core_Tb427v10	1298222	477	+	1260	1131	2937	2165	1259	1130	2932	2165	42	41	42	41	10.2219006360627	-0.186682239428838	-0.480785889489465	-0.00100287434809929	10.9100767695991	0.728201269199541	0.982647543855578	0.0522316068279177	10.6901324299631	0.497241670992927	0.597142925026224	0.0363966935634225	Tb427_050047000
Chr5_core_Tb427v10	1298256	422	-	834	523	715	435	833	522	712	434	41	41	42	41	9.3684069831467	-0.619085873891284	-1.49125451405374	-0.0109976906595065	9.59378809804463	-0.471926042087434	-0.582151553174167	-0.0224453998588951	9.23564857398073	-0.89888447573095	-0.980994143931942	-0.0810874659304486	Tb427_050047000
Chr5_core_Tb427v10	1298419	470	+	46	105	173	149	46	105	172	149	42	42	42	42	6.13012899990761	1.52074770883292	2.44212299689241	0.254604163157637	6.48897533184315	2.19833526517228	2.03822029609983	0.3771568635359	6.38158024265307	2.38323086632876	1.92875455602318	0.362094909450203	Tb427_050047000
Chr5_core_Tb427v10	1298908	397	-	36	8	0	0	36	8	0	0	42	42	NA	NA	4.13864370006518	-1.82715251813309	-1.99860875484031	-0.103791495866138	2.09491227944001	-5.90952094473085	-3.04251970777254	-1.15661691831951	2.09491227944001	-5.05460590209671	-1.88403632173558	-0.340081710883121	Tb427_050047100
Chr5_core_Tb427v10	1298979	425	-	73	31	7	0	73	31	7	0	41	41	42	NA	5.58847613416814	-0.871549882246679	-1.27369634829548	-0.00100287434809929	4.55328147022244	-2.88047429187367	-2.11446739824058	-0.424615385687662	2.59983617241818	-6.11416037111949	-2.54523215592125	-0.798271477409696	Tb427_050047100
Chr5_core_Tb427v10	1299064	409	-	85	71	23	7	85	71	23	7	42	42	42	42	6.28886192583214	0.072021926162019	0.118721386586489	0.00100287434809929	5.48622068328177	-1.47902312976003	-1.22149970916303	-0.0791766823843458	4.66237155524721	-2.60535308818218	-1.61885042953012	-0.229055990265369	Tb427_050047100
Chr5_core_Tb427v10	1299945	400	+	8	68	37	10	8	68	37	10	42	42	41	42	4.59274746210543	3.32812066207471	4.00891811362413	1.47120588055276	4.15814076587311	2.55048459535177	1.7759301334709	0.247066787643697	3.23989013201455	1.33218008151892	0.633705242259421	0.0431151673009846	Tb427_050047200
Chr5_core_Tb427v10	1300184	494	-	296	209	181	119	295	207	180	119	41	41	41	41	7.96134736412268	-0.305004150360225	-0.636008454948268	-0.00100287434809929	7.85785701627088	-0.629351106506053	-0.670703349284494	-0.0276193870500465	7.55637755126338	-0.877683932650929	-0.819601127719832	-0.059481549838549	Tb427_050047200
Chr5_core_Tb427v10	1300462	419	+	884	576	922	457	881	574	921	454	41	41	41	41	9.47994756517111	-0.574857647537553	-1.39801869985381	-0.00481223333506552	9.81906171681911	-0.230860423010852	-0.289549025396808	-0.00955197912381325	9.31317313293093	-0.929407827670476	-1.02035350550412	-0.0879690988087736	Tb427_050047200
Chr5_core_Tb427v10	1300609	421	-	119	78	116	95	118	78	116	95	41	41	42	42	6.59774377843619	-0.295011324550842	-0.510693067854406	-0.00100287434809929	6.88252647631751	0.209273731931403	0.202403419704938	0.00566873470274673	6.73914781800825	0.303081979739338	0.257016284901781	0.012966045015837	Tb427_050047200
Chr5_core_Tb427v10	1301624	436	+	412	342	333	355	412	342	332	353	42	41	41	41	8.55410524349053	-0.133975401524951	-0.298528801139877	-0.00100287434809929	8.53489663015888	-0.358835714524315	-0.406464021045024	-0.0152334287521496	8.5809780293763	-0.023344229831172	-0.0241272381069163	-0.000481971994355609	Tb427_050047200
Chr5_core_Tb427v10	1302107	441	-	82	93	239	165	82	91	238	164	42	41	41	41	6.45660833706673	0.499851899347003	0.846421778088511	0.00100287434809929	7.135102029991	1.74614076577311	1.73359774326049	0.225926711020196	6.86850481052652	1.60222740497675	1.38091058924132	0.161278068121324	Tb427_050047200
Chr5_core_Tb427v10	1302199	496	-	30	16	37	24	30	16	36	24	41	40	40	42	4.48756572846067	-0.577016720777242	-0.680004022114139	-0.00100287434809929	5.07977801402938	0.701226710368765	0.550805417180616	0.0204888491015683	4.77272359083905	0.579532416446417	0.366977092959703	0.0191196184997992	Tb427_050047300
Chr5_core_Tb427v10	1302341	398	+	119	100	40	17	119	100	40	17	42	41	42	42	6.77595924957984	0.0510535033121701	0.0908049926762867	0.00100287434809929	6.12035840543269	-1.22311291063447	-1.08827228374016	-0.0624986540019615	5.51507491246286	-1.95444618034168	-1.3959133743204	-0.161278068121324	Tb427_050047300
Chr5_core_Tb427v10	1303084	460	-	29	10	24	4	29	10	24	4	41	42	42	42	4.1374802360703	-1.21524787485886	-1.32894740800041	-0.00100287434809929	4.74867644673852	0.142876852664849	0.107588610015356	0.00326683154460067	3.52628402540208	-1.71012254414232	-0.861318021834456	-0.0648944722352209
Chr5_core_Tb427v10	1303313	412	+	97	63	38	5	97	63	38	5	42	41	42	42	6.29800750026089	-0.289271129234714	-0.477545313872432	-0.00100287434809929	5.93705842722226	-0.987724666784541	-0.860518813044271	-0.0414610809681735	4.53338096619345	-3.23083297312362	-1.96290371513172	-0.37894817238353	Tb427_050047400
Chr5_core_Tb427v10	1303847	383	-	25	5	0	0	25	5	0	0	41	42	NA	NA	3.5659284803044	-2.01681843178618	-1.93996029109679	-0.0879339963230878	1.83621267098575	-5.41990359014371	-2.67901899737697	-0.841278100405861	1.83621267098575	-4.51020643159895	-1.5859087783764	-0.217338172709779	Tb427_050047400
Chr5_core_Tb427v10	1304190	459	-	817	828	775	876	815	827	774	872	41	41	42	41	9.68471640380345	0.0417462345818097	0.103253633858197	0.00100287434809929	9.63702894571077	-0.334038635624508	-0.413390650338781	-0.0153844282878431	9.72534260057249	0.0293016263966094	0.0331460884540955	0.00113661557126596	Tb427_050047400
Chr5_core_Tb427v10	1304312	350	-	295	478	295	386	295	478	295	385	42	42	42	42	8.55469471733178	0.829616726110073	1.84869602574364	0.0642565755604795	8.20701432017753	0.0106700421795197	0.0117420323088738	0.000567026552288155	8.40066946205119	0.620132349206049	0.630527671007204	0.0431151673009846	Tb427_050047400
Chr5_core_Tb427v10	1304481	445	-	136	99	135	64	136	99	135	63	41	41	41	41	6.86469088073175	-0.16119834259367	-0.290512608176018	-0.00100287434809929	7.08745309113686	0.205543578213575	0.203073466194943	0.00566873470274673	6.55199219817155	-0.417315844331159	-0.345459962253087	-0.0176898087036459	Tb427_050047400
Chr5_core_Tb427v10	1304510	492	-	4319	5429	8417	8001	4315	5420	8406	7993	42	42	42	42	12.2416261202611	0.0933919200800278	0.268412287343995	0.00100287434809929	12.5579123547546	0.164934696656596	0.243424812897357	0.00676742542458059	12.5213516867099	0.221001388651517	0.287766268874867	0.0140868367028143	Tb427_050047400
Chr5_core_Tb427v10	1304670	412	+	14	9	13	8	14	9	13	8	42	40	42	42	3.55295425428558	-0.416002241408918	-0.398951055746383	-0.00100287434809929	3.80643424864552	0.296761722924668	0.196873161477768	0.00566109138540531	3.47272191818896	0.236657534765512	0.117942434829861	0.00540982164651198	Tb427_050047400
Chr5_core_Tb427v10	1304913	458	-	738	791	1799	1353	561	557	1344	940	19	18	19	18	9.57844982545098	0.132962687193062	0.326029475274943	0.00100287434809929	10.1709172488448	0.928497652291596	1.19388423438659	0.0764779880831989	9.96546664148988	0.74933934936782	0.861479066457011	0.0648944722352209	Tb427_050047400
Chr5_core_Tb427v10	1304917	454	-	8	18	20	25	7	6	11	17	21	11	15	17	3.64845810343965	1.33133030789168	1.30513830310327	0.00100287434809929	3.72250742293421	1.66688990231509	1.09291091258866	0.0624986540019615	3.87994409161092	2.55765121603847	1.37920010916722	0.161135571091144	Tb427_050047400
Chr5_core_Tb427v10	1304975	420	+	13	10	8	2	13	10	8	2	42	40	42	42	3.57360246247111	-0.16514542718044	-0.159133637416443	-0.00100287434809929	3.4211751717069	-0.284136394036299	-0.178496227133544	-0.00474047323586958	2.53840779852542	-1.3415976007169	-0.551161790467906	-0.0349908867114062	Tb427_050047400
Chr5_core_Tb427v10	1305950	400	-	893	842	1059	1097	891	842	1059	1094	42	41	42	41	9.76092839755536	-0.069878275260193	-0.173887178695497	-0.00100287434809929	9.92624589570683	-0.0654799772700583	-0.0827621677993499	-0.00171645330995403	9.95166457173211	0.17505580610787	0.201070982648904	0.00981404549324089	Tb427_050047500
Chr5_core_Tb427v10	1305963	459	+	132	80	52	27	132	79	52	27	42	41	42	40	6.69038271378259	-0.413184304565171	-0.725479812280611	-0.00100287434809929	6.38204703355834	-1.02392863007782	-0.938227984771297	-0.0483158285661467	5.91560413148761	-1.5030403511218	-1.13971714617747	-0.106791971701301	Tb427_050047500
Chr5_core_Tb427v10	1306401	480	-	588	593	795	810	586	592	793	806	41	41	41	41	9.20700141234018	0.0815555526461852	0.193663026653712	0.00100287434809929	9.41830836268475	0.217211114862502	0.264403836818581	0.00773223100351842	9.43178349027799	0.456546425722448	0.50570116442411	0.0282953441855721	Tb427_050047500
Chr5_core_Tb427v10	1306819	382	-	263	99	68	87	263	99	68	87	42	41	42	42	7.33914188609043	-1.14657031138997	-2.20935518455554	-0.160761680723339	7.06984561729887	-1.72479538736989	-1.70098568110636	-0.213385865600602	7.24643513173477	-1.08123131601013	-0.975062145361111	-0.0792122128290814	Tb427_050047500
Chr5_core_Tb427v10	1306821	446	+	67	36	24	9	67	36	24	9	42	42	42	42	5.63332007796542	-0.536366629684385	-0.79022884040339	-0.00100287434809929	5.34576272058302	-1.07015340365246	-0.868819702274339	-0.0418800588745731	4.66237155524721	-1.92327925251204	-1.19504011113052	-0.117127722833149	Tb427_050047500
Chr5_core_Tb427v10	1306937	411	-	2591	2723	2995	2768	2587	2713	2991	2759	42	42	42	42	11.3754089151126	-0.0752492523144996	-0.207834646974273	-0.00100287434809929	11.4440763982749	-0.381672907740197	-0.531595426341653	-0.019601852584151	11.3872302424575	-0.337477933505161	-0.419839307965376	-0.0227324287788566	Tb427_050047500
Chr5_core_Tb427v10	1306971	471	-	169	108	206	204	167	108	205	203	41	41	41	40	7.08334634779041	-0.364085344778153	-0.6772023896889	-0.00100287434809929	7.5475697172779	0.424400708327102	0.439058120364043	0.0155462113519656	7.54054924803905	0.707992000433933	0.659994244195153	0.0431151673009846	Tb427_050047500
Chr5_core_Tb427v10	1307218	416	-	533	481	1355	1033	533	481	1352	1030	42	41	41	41	8.98536822433394	-0.057447410527528	-0.133642616298403	-0.00100287434809929	9.73197692933107	1.06979139173296	1.33324962547645	0.100839828367377	9.53633356712494	0.925155563074147	1.03263283348483	0.0894005088436042	Tb427_050047500
Chr5_core_Tb427v10	1307236	456	-	712	581	994	650	711	580	993	649	41	41	41	41	9.33019079270634	-0.235736428605367	-0.565951594858211	-0.00100287434809929	9.71728688238661	0.208319515415474	0.259342294172603	0.00773223100351842	9.41107572532863	-0.131877496675985	-0.145851990575049	-0.00719517336714546	Tb427_050047500
Chr5_core_Tb427v10	1307378	416	+	18	15	88	47	18	15	88	47	42	42	42	42	4.08182483800791	0.0133948322184128	0.0144710183922778	0.00100287434809929	5.33852945785597	2.65046896596101	2.14991282707357	0.447551716011267	4.88965448697995	2.24498359527872	1.44997076019337	0.176046521967736	Tb427_050047500
Chr5_core_Tb427v10	1307584	427	-	375	222	96	55	375	222	96	54	42	42	42	41	8.17516531168402	-0.581845927568771	-1.24388200640881	-0.00100287434809929	7.57256306739118	-1.82535668745019	-1.89299604697588	-0.298389219884217	7.17354248193219	-2.23143980934798	-1.99529878660976	-0.397233522872826	Tb427_050047500
Chr5_core_Tb427v10	1308177	413	+	101	129	169	156	101	129	169	155	42	41	42	41	6.84107210243586	0.647998666564696	1.16376351348566	0.00100287434809929	7.03523869016076	0.963807799736645	0.947117279051048	0.0495786829825928	6.9776773820589	1.19858661670004	1.0469608538855	0.0913348522555531	Tb427_050047600
Chr5_core_Tb427v10	1308661	457	-	14	13	12	5	14	13	12	5	42	42	42	41	3.80643424864552	0.129775488437481	0.131874255798922	0.00100287434809929	3.75091859245115	0.183745242000396	0.120955122168087	0.00326683154460067	3.15870630688243	-0.364090453817579	-0.170362011738654	-0.00852822311212746	Tb427_050047600
Chr5_core_Tb427v10	1308770	445	+	16	26	23	27	16	26	23	27	42	42	41	42	4.38615728696083	0.984023410100411	1.13514848259313	0.00100287434809929	4.29949148551805	0.921376414440189	0.653925847169269	0.0276193870500465	4.41287691644156	1.66451950626477	0.989961327677385	0.0835407288920262	Tb427_050047600
Chr5_core_Tb427v10	1308882	523	-	15	19	30	22	14	19	30	22	39	42	41	40	4.11979926462456	0.604271541605304	0.658265021220111	0.00100287434809929	4.44246682397488	1.38877156338948	1.00463982235873	0.0522316068279177	4.22302470335828	1.48144163347256	0.851447298195853	0.0628918998137206	Tb427_050047600
Chr5_core_Tb427v10	1310321	420	-	5	5	7	9	5	4	7	9	42	35	42	42	2.4594316186373	-0.0382744461850588	-0.0281501700069615	-0.00100287434809929	2.68316110712291	0.78181046177713	0.440580693369522	0.0155462113519656	2.85367956604044	1.85036102342279	0.812874501342287	0.059481549838549	Tb427_050047700
Chr5_core_Tb427v10	1311038	488	-	58	16	41	25	58	16	41	25	41	41	41	42	4.95737941947093	-1.48715168310904	-1.92843561891423	-0.0840830522450832	5.62270207546517	-0.119650033668421	-0.100452901275009	-0.00255433440065677	5.27139503077745	-0.352519805386844	-0.24235084470992	-0.0117509695192467
Chr5_core_Tb427v10	1311578	385	+	285	268	116	44	283	267	115	44	41	41	41	42	8.11306260667413	0.0912710966535366	0.193737449527843	0.00100287434809929	7.51076654000856	-1.14783357517885	-1.18321628433341	-0.073962034830377	6.81654018316462	-2.07216224052358	-1.77441713972837	-0.287501272083471	Tb427_050047800
Chr5_core_Tb427v10	1312251	440	-	58	77	104	70	58	77	104	70	41	41	42	42	6.07324456242882	0.746928435072617	1.18809033109215	0.00100287434809929	6.28886192583214	1.15945432035548	1.05144144036372	0.0592623342855068	6.0049580359911	1.02259895357951	0.785449207115761	0.0543030800793412	Tb427_050047800
Chr5_core_Tb427v10	1312261	517	-	31	35	23	40	31	35	22	40	42	42	40	42	5.0635135215023	0.515413011823976	0.682418510529718	0.00100287434809929	4.76593438758878	-0.0121169782992795	-0.00914465845753996	-0.000567026552288155	5.15856496319227	1.22017581651185	0.823787181570455	0.0605813178570454	Tb427_050047800
Chr5_core_Tb427v10	1312293	479	+	24	6	16	8	24	6	16	8	42	42	42	37	3.65757478112815	-1.70351286026224	-1.6734889195063	-0.0347273690936154	4.32955198173683	-0.15882645256419	-0.113178729821848	-0.00326683154460067	3.85108634268277	-0.55213171622081	-0.29610863527414	-0.0148807991653358	Tb427_050047800
Chr5_core_Tb427v10	1312328	428	+	150	154	203	219	149	154	203	219	41	42	41	41	7.25254135233204	0.304370179927584	0.57963303094635	0.00100287434809929	7.45125233051297	0.590230882771671	0.604879839970035	0.0229751526799315	7.50584840314753	0.989999433916552	0.919366954528498	0.0726767497045854	Tb427_050047800
Chr5_core_Tb427v10	1314125	459	+	18	17	5	1	18	17	5	1	42	42	42	42	4.16936819128696	0.198467393067049	0.218546346777284	0.00100287434809929	3.33444249213312	-1.37134069564638	-0.850796767971977	-0.0401780466807898	2.39720793317505	-2.51948220404368	-1.00386945062801	-0.0855301590630941	Tb427_050047900
Chr5_core_Tb427v10	1314281	442	+	177	146	122	74	177	146	122	74	41	42	42	41	7.33321603440715	-0.0178895307593727	-0.0344442364826313	-0.00100287434809929	7.20415657669731	-0.337125749230628	-0.337064485089086	-0.0123899981159498	6.8454218674271	-0.649855044525738	-0.558487009561873	-0.0349908867114062	Tb427_050047900
Chr5_core_Tb427v10	1314498	389	-	12440	12348	18960	16299	12420	12317	18924	16257	42	41	42	41	13.5974025172934	-0.394255195349182	-1.18575194378591	-0.00100287434809929	13.9067331195135	-0.445881888302368	-0.696751842095672	-0.0293999576438385	13.7976484694328	-0.532505116404413	-0.719774876862467	-0.0493609604662626	Tb427_050047900
Chr5_core_Tb427v10	1314534	465	+	47	22	12	14	47	22	12	14	42	42	42	41	5.03085435233031	-0.736230257044526	-0.968587749259781	-0.00100287434809929	4.60685589905284	-1.51389182087055	-1.11914016509624	-0.0657567080442438	4.71391830172926	-0.810926935633035	-0.508365892463214	-0.02874088315942	Tb427_050047900
Chr5_core_Tb427v10	1314615	419	-	14	13	0	1	14	13	0	1	42	42	NA	42	3.80643424864552	0.129775488437481	0.131874255798922	0.00100287434809929	1.42899049756379	-4.65400859013595	-2.15493264813838	-0.45180289572307	2.22147174792436	-2.15061768100418	-0.824469402013864	-0.0607891364964283	Tb427_050047900
Chr5_core_Tb427v10	1315432	484	+	155	137	166	105	155	137	166	105	42	41	41	41	7.19202928927131	0.0942635754564471	0.178021076508047	0.00100287434809929	7.33007456860093	0.275306611176207	0.278767185953206	0.00837046255694288	7.00093497941889	0.0089053132182616	0.0078007356957354	0.000108109387990943	Tb427_050047900
Chr5_core_Tb427v10	1315486	430	-	17	26	47	21	17	26	46	21	41	41	41	41	4.42860173575408	0.902937876802435	1.05099535914072	0.00100287434809929	4.84956931263796	1.84975538800916	1.41111323304643	0.117190104882461	4.27777388582353	1.23611430133804	0.717546996772765	0.0488141009489642	Tb427_050047900
Chr5_core_Tb427v10	1315494	400	+	149	242	291	316	149	241	291	315	41	41	42	41	7.5729213056363	0.934591288224937	1.85725631770439	0.0655490258388133	7.7056768736993	1.0721579276836	1.12624551615552	0.0674752739492323	7.76503168181322	1.46457510265763	1.39858046678892	0.162543961217901	Tb427_050047900
Chr5_core_Tb427v10	1315602	468	+	93	65	83	25	93	64	83	25	41	41	41	41	6.29015873071254	-0.18355664856166	-0.302639703803849	-0.00100287434809929	6.46529937618084	0.1381895777105	0.127792121855583	0.00326683154460067	5.60965990092957	-1.06903077634363	-0.774645836585504	-0.0541643682325528	Tb427_050047900
Chr5_core_Tb427v10	1315750	446	-	61	28	50	35	60	28	50	35	41	42	41	41	5.38770225975199	-0.759467615295463	-1.06967734925958	-0.00100287434809929	5.80036299404552	0.0789098795791981	0.0676590745535025	0.00171645330995403	5.54613081242196	0.0205713903039211	0.0147628206372518	0.000108109387990943	Tb427_050047900
Chr5_core_Tb427v10	1315809	412	-	25	23	23	22	25	23	23	22	42	41	42	42	4.61350709682457	0.201226577144842	0.243430738977428	0.00100287434809929	4.61350709682457	0.294235338924401	0.217702041296926	0.00659275392718321	4.58213921915059	0.732194363205143	0.448659570742098	0.0243184272106577	Tb427_050047900
Chr5_core_Tb427v10	1315971	491	-	173	125	173	79	173	124	171	79	41	41	41	41	7.20516770326452	-0.196598972810843	-0.371962379782934	-0.00100287434809929	7.43879185257826	0.15722023017299	0.160924434770922	0.00442315570472122	6.87583740393131	-0.529586258025585	-0.456848807052046	-0.025902237419647	Tb427_050047900
Chr5_core_Tb427v10	1316833	420	-	92	85	96	109	91	84	96	109	41	41	42	41	6.47461698770111	0.204939702288494	0.348021654159296	0.00100287434809929	6.5619192488922	0.351577650871558	0.328577147298195	0.0123899981159498	6.65308426005874	0.887015626936448	0.74397717056974	0.0502046204887466	Tb427_050048000
Chr5_core_Tb427v10	1317031	528	-	113	95	164	92	110	95	162	91	40	41	40	40	6.70198865766333	0.0559966032666842	0.0984935935783806	0.00100287434809929	7.09424613051308	0.750504780014616	0.742002954263192	0.0333328932588417	6.67896497390361	0.343334115743194	0.288926759583101	0.0142502931817128	Tb427_050048000
Chr5_core_Tb427v10	1317336	490	+	10476	7335	1850	366	10462	7320	1846	364	42	41	42	41	13.0977743951442	-0.842540422534416	-2.49708991774772	-0.285446373847524	12.1042843100796	-3.21406766957819	-4.63882147339064	-3.12603897878971	10.9362692939964	-5.17377270234062	-6.29556398217237	-7.06686318678622	Tb427_050048000
Chr5_core_Tb427v10	1317586	417	+	275	241	367	170	275	241	367	170	42	42	41	42	8.01089394370346	0.000817522776286106	0.00171477135313621	0.000235887149906885	8.31375447414744	0.405543275799528	0.450564436672373	0.0155462113519656	7.75976821879767	-0.308497018255129	-0.294433055797469	-0.0145150509882076	Tb427_050048100
Chr5_core_Tb427v10	1317736	208	+	13	16	0	0	13	16	0	0	42	41	NA	NA	3.89964081076096	0.535230182828797	0.555385218028482	0.00100287434809929	1.37744375108173	-4.55747461315608	-2.09263941866085	-0.413254489632408	1.37744375108173	-3.54199152320693	-1.12015730136391	-0.105283624866173
Chr5_core_Tb427v10	1318133	489	-	54	35	16	6	54	35	16	6	42	41	42	39	5.4589657221408	-0.267721050118263	-0.38209246461157	-0.00100287434809929	4.90628922206769	-1.31578938245333	-1.01107852979951	-0.0541973284800119	4.23431202145901	-2.12491737277447	-1.22379270341394	-0.123594473904307	Tb427_050048100
Chr5_core_Tb427v10	1318284	330	+	148	267	290	403	148	267	289	403	42	42	42	42	7.63885710104464	1.07887524086302	2.16215461628301	0.151366408741208	7.69835673710265	1.07834449542478	1.13195115438375	0.0691353199611693	7.93537199203927	1.78323184641074	1.73310985661891	0.272550888228	Tb427_050048100
Chr5_core_Tb427v10	1318332	495	+	83	43	56	47	83	43	56	46	42	41	42	41	5.91332389416139	-0.594528629533501	-0.920246123805333	-0.00100287434809929	6.10194162744462	-0.224064994779665	-0.198945266355137	-0.00566109138540531	5.9767799504025	-0.056634819187165	-0.0433254378354644	-0.00221091313830811	Tb427_050048100
Chr5_core_Tb427v10	1318360	409	+	375	515	237	184	374	515	237	184	42	42	41	42	8.78124885744119	0.567577856436483	1.29440686809561	0.00100287434809929	8.22222640036629	-0.653213581346736	-0.719823643081547	-0.0301833954315662	8.04007305178733	-0.708828549633493	-0.696195816100947	-0.0465308878527186	Tb427_050048100
Chr5_core_Tb427v10	1319646	462	+	0	10	6	9	0	10	6	9	NA	42	42	42	1.19615871138938	3.95451328880169	2.08279952392986	0.12643044440271	0.850219859070546	3.8255078034714	1.61033057149436	0.178472839543401	1.12396375672179	5.49043958541202	1.63529968394132	0.234127063072299	Tb427_050048100
Chr5_core_Tb427v10	1319959	458	-	33	19	47	18	33	19	47	18	41	42	42	42	4.67574570466001	-0.457311519091448	-0.560346374535701	-0.00100287434809929	5.31797239939436	0.897100872570305	0.725842542234049	0.0308982445238006	4.63777127804336	0.0511795481816968	0.0316656325079786	0.00113661557126596	Tb427_050048100
Chr5_core_Tb427v10	1319974	471	-	17	45	20	24	17	45	20	23	42	41	40	40	4.81853882857183	1.71054416866641	2.15755978276455	0.149546527314618	4.24341751078152	0.638755119736028	0.449934222985751	0.0155462113519656	4.37199643053009	1.41650150997076	0.836326303755961	0.0610510938312177	Tb427_050048100
Chr5_core_Tb427v10	1320883	529	+	739	694	939	688	738	690	938	687	42	41	42	41	9.48511861054023	-0.0484006347051046	-0.117758835786883	-0.00100287434809929	9.70307784425956	0.0752041184472946	0.0935255922467028	0.00171645330995403	9.47885959061702	-0.118955874427056	-0.132221014180087	-0.00570245615178723	Tb427_050048100
Chr5_core_Tb427v10	1320942	481	+	157	141	111	123	157	141	111	121	42	42	42	41	7.22193313060958	0.114670800661283	0.217458406063004	0.00100287434809929	7.05005395915379	-0.27650293742232	-0.272130522963678	-0.00817244087941212	7.12378762498598	0.187900113076075	0.167032989242133	0.00802350580324826	Tb427_050048100
Chr5_core_Tb427v10	1321454	442	+	23	16	0	3	23	16	0	3	41	41	NA	36	4.29949148551805	-0.217947186025491	-0.246822646341708	-0.00100287434809929	1.77729442583882	-5.30872927054896	-2.59960887304297	-0.778577309462442	3.18097188686762	-1.71473756518647	-0.805991799925883	-0.0580288286048853	Tb427_050048200
Chr5_core_Tb427v10	1322206	424	-	80	25	42	19	80	25	42	19	41	41	42	42	5.50167111004306	-1.30760828570826	-1.88094935528537	-0.0707557403276801	5.87015390712616	-0.563541548566733	-0.487158484841522	-0.0169304137610235	5.30815954848843	-1.20418787883285	-0.832707674440716	-0.0608430711555976	Tb427_050048200
Chr5_core_Tb427v10	1322667	433	-	128	84	44	34	128	84	44	34	41	41	42	41	6.70325199273803	-0.299698067404004	-0.52724612513669	-0.00100287434809929	6.24067899008014	-1.20269335020624	-1.08477280669104	-0.0624986540019615	6.05707450298602	-1.15072234441519	-0.890442519614523	-0.067725425422837	Tb427_050048200
Chr5_core_Tb427v10	1323914	445	-	26	34	45	47	26	34	45	47	40	41	42	41	4.91822245567068	0.717669803018684	0.923433726976608	0.00100287434809929	5.11785754738095	1.18169757184258	0.932654495633199	0.0470530496488925	5.14888803144707	1.70056043110303	1.14631542219125	0.108562904151949	Tb427_050048300
Chr5_core_Tb427v10	1324591	513	-	23	12	9	7	23	12	9	7	41	42	42	42	4.09922252072618	-0.640043028670229	-0.694105141175362	-0.00100287434809929	3.90125818256061	-0.903738175043584	-0.607499203557136	-0.0229751526799315	3.73073972364308	-0.662445871191115	-0.347186626853752	-0.0176898087036459	Tb427_050048300
Chr5_core_Tb427v10	1326706	271	-	31	10	0	0	0	0	0	0	1	1	NA	NA	4.18479867313934	-1.30463389861575	-1.4414398026881	-0.00780172525134829	1.98863996174996	-5.70809762285526	-2.89024357030562	-1.0201235751026	1.98863996174996	-4.83110197138747	-1.7583491574869	-0.282599686960324	Tb427_050048500
Chr5_core_Tb427v10	1326714	411	+	48	17	9	0	0	0	0	0	1	1	1	NA	4.86459792956605	-1.13616930925974	-1.44638235527898	-0.00780172525134829	4.42392017781536	-1.93983115771131	-1.39982520383423	-0.11666656706038	2.29995642109356	-5.48533669837452	-2.1395683763371	-0.484535252752959	Tb427_050048500
Chr5_core_Tb427v10	1326714	420	+	31	5	0	0	0	0	0	0	1	1	NA	NA	3.71835577106861	-2.29782740340519	-2.28885961940382	-0.193359606294257	1.98863996174996	-5.70809762285526	-2.89024357030562	-1.0201235751026	1.98863996174996	-4.83110197138747	-1.7583491574869	-0.282599686960324	Tb427_050048500
Chr5_core_Tb427v10	1326724	501	+	19	7	1	0	0	0	0	0	1	1	1	NA	3.59614640723538	-1.17744667707677	-1.14049576758871	-0.00100287434809929	2.4351823597917	-3.38730117041617	-1.83826013523454	-0.275718945914285	1.64270110943112	-4.10225521581345	-1.37992336782276	-0.161278068121324	Tb427_050048500
Chr5_core_Tb427v10	1326786	441	+	93	25	4	0	0	0	0	0	1	1	1	NA	5.60965990092957	-1.52371299578079	-2.23532827620446	-0.174255286170216	4.35840973066497	-3.96522819681215	-2.83652552989442	-0.96930448843303	2.77344722994382	-6.47764369338946	-2.79802295680462	-1.03495623559264	Tb427_050048500
Chr5_core_Tb427v10	1326927	476	+	25	8	0	0	0	0	0	0	1	1	NA	NA	3.87994409161092	-1.34189191413356	-1.38630349744244	-0.00481223333506552	1.83621267098575	-5.41990359014371	-2.67901899737697	-0.841278100405861	1.83621267098575	-4.51020643159894	-1.5859087783764	-0.217338172709779	Tb427_050048500
Chr5_core_Tb427v10	1326930	466	-	32	4	0	0	0	0	0	0	1	1	NA	NA	3.59614640723538	-2.65137786540918	-2.56817169953284	-0.322478200294977	2.01118390651423	-5.75079222013246	-2.92219964811718	-1.04740341950984	2.01118390651423	-4.87852991112548	-1.78463273141943	-0.294571634016905	Tb427_050048500
Chr5_core_Tb427v10	1326955	414	-	16	12	4	0	0	0	0	0	1	1	1	NA	3.84412515456659	-0.16237903127055	-0.166411015689343	-0.00100287434809929	3.10715956040038	-1.50933459927237	-0.905944526859253	-0.0444245529597237	1.52219705967923	-3.84788713681039	-1.25874467019508	-0.132132576366298	Tb427_050048500
Chr5_core_Tb427v10	1326984	452	-	28	10	0	0	0	0	0	0	1	1	NA	NA	4.11260371847175	-1.16833362822098	-1.27072980404929	-0.00100287434809929	1.91644500708237	-5.57149500345481	-2.78915340474575	-0.93229305020498	1.91644500708237	-4.67916239567727	-1.67553692268931	-0.250981510339536	Tb427_050048500
Chr5_core_Tb427v10	1327022	440	+	91	26	0	0	0	0	0	0	1	1	NA	NA	5.62181014642362	-1.4370862691793	-2.11287277961953	-0.131055872201016	2.75784991914202	-7.17541743642356	-4.08932594700674	-2.33241549395699	2.75784991914202	-6.44500404600091	-2.77476287049125	-1.01244448444339	Tb427_050048500
Chr5_core_Tb427v10	1327050	430	-	25	13	0	0	0	0	0	0	1	1	NA	NA	4.21365642206748	-0.63410266048582	-0.704983651372659	-0.00100287434809929	1.83621267098575	-5.41990359014371	-2.67901899737697	-0.841278100405861	1.83621267098575	-4.51020643159894	-1.5859087783764	-0.217338172709779
Chr5_core_Tb427v10	1327090	444	-	22	7	0	0	0	0	0	0	1	1	NA	NA	3.6993718459691	-1.3678000708946	-1.35658387973622	-0.00100287434809929	1.74592654816484	-5.24959072718771	-2.55783360221435	-0.745539791598616	1.74592654816484	-4.31994948414434	-1.48802986208797	-0.188997093685487
Chr5_core_Tb427v10	1327110	486	-	81	30	4	0	0	0	0	0	1	1	1	NA	5.63973274589698	-1.06740848879607	-1.57442831161138	-0.0209260598096529	4.25932657783669	-3.76810366656111	-2.65992043419101	-0.822212055966175	2.67436407711554	-6.27024503056622	-2.65211084882726	-0.89472801830764
Chr5_core_Tb427v10	1327203	385	+	47	25	2	0	0	0	0	0	1	1	1	NA	5.12114047515122	-0.552619353077354	-0.739912412400475	-0.00100287434809929	3.44589185160916	-3.86338415658033	-2.43561713976081	-0.64721417012229	2.28492780416547	-5.45378839180738	-2.12024673062689	-0.473036371475762
Chr5_core_Tb427v10	1327269	339	+	103	41	5	0	0	0	0	0	1	1	1	NA	6.03426319442312	-0.975845411031168	-1.54203026575627	-0.0154726612386776	4.57645928806831	-3.82181514460442	-2.81403183257922	-0.95171258306393	2.84674347874966	-6.63098643568623	-2.90879626360518	-1.14914164626324
Chr5_core_Tb427v10	1327442	271	-	32	12	0	0	0	0	0	0	1	1	NA	NA	4.33311200140159	-1.08298662484363	-1.23530703487381	-0.00100287434809929	2.01118390651423	-5.75079222013246	-2.92219964811718	-1.04740341950984	2.01118390651423	-4.87852991112548	-1.78463273141943	-0.294571634016905	Tb427_050048600
Chr5_core_Tb427v10	1327450	411	+	45	21	7	0	0	0	0	0	1	1	1	NA	4.9670296974504	-0.742298135786167	-0.964397083936495	-0.00100287434809929	4.20734261790361	-2.19094835053041	-1.53578668983828	-0.153802456393462	2.25389732009935	-5.38863791162655	-2.08065129909238	-0.448997940572802	Tb427_050048600
Chr5_core_Tb427v10	1327450	420	+	32	11	0	0	0	0	0	0	1	1	NA	NA	4.27296488454273	-1.20921338913999	-1.36165835476832	-0.00100287434809929	2.01118390651423	-5.75079222013246	-2.92219964811718	-1.04740341950984	2.01118390651423	-4.87852991112548	-1.78463273141943	-0.294571634016905	Tb427_050048600
Chr5_core_Tb427v10	1327460	501	+	28	11	0	0	0	0	0	0	1	1	NA	NA	4.17822598511088	-1.02971715091591	-1.13607496178129	-0.00100287434809929	1.91644500708237	-5.57149500345481	-2.78915340474575	-0.93229305020498	1.91644500708237	-4.67916239567727	-1.67553692268931	-0.250981510339536	Tb427_050048600
Chr5_core_Tb427v10	1327512	393	-	24	9	2	0	0	0	0	0	1	1	1	NA	3.9313186787794	-1.11686334825999	-1.16713781256722	-0.00100287434809929	2.96831896950129	-2.93694941209048	-1.72713925130017	-0.223823994979883	1.8073549220576	-4.44941045707217	-1.55428336635541	-0.208974675905355	Tb427_050048600
Chr5_core_Tb427v10	1327522	441	+	79	34	0	1	0	0	0	0	1	1	NA	1	5.71070370603126	-0.854423100181027	-1.27637904149847	-0.00100287434809929	2.65644147764218	-6.9807051408515	-3.91806463781764	-2.12034224218127	3.44892272800276	-4.71870372353521	-2.34059634851174	-0.628614734496534	Tb427_050048600
Chr5_core_Tb427v10	1327660	434	-	22	6	0	0	0	0	0	0	1	1	NA	NA	3.59614640723538	-1.59034843201162	-1.54043974220867	-0.0154726612386776	1.74592654816484	-5.24959072718771	-2.55783360221435	-0.745539791598616	1.74592654816484	-4.31994948414434	-1.48802986208797	-0.188997093685487	Tb427_050048600
Chr5_core_Tb427v10	1327663	476	+	38	3	0	0	0	0	0	0	1	1	NA	NA	3.53707073137625	-3.26800088679958	-3.12255322010555	-0.706792386281616	2.13339327034745	-5.98255681467663	-3.09868789024101	-1.20914762658097	2.13339327034745	-5.13549175330251	-1.93067355972449	-0.363200732442835	Tb427_050048600
Chr5_core_Tb427v10	1327720	452	-	26	15	3	0	0	0	0	0	1	1	1	NA	4.34105838247504	-0.477438808884845	-0.545512591807415	-0.00100287434809929	3.2676376883104	-2.54564655998356	-1.56415555310267	-0.16411919088906	1.8639602272816	-4.56865031843628	-1.61662176035174	-0.229055990265369	Tb427_050048600
Chr5_core_Tb427v10	1327758	440	+	82	34	1	0	0	0	0	0	1	1	1	NA	5.73742333551199	-0.908192005910989	-1.36315573220388	-0.00100287434809929	3.47564235748349	-5.39533994452147	-3.4159280416925	-1.53523923484944	2.68316110712291	-6.28866390089133	-2.66488855669915	-0.905901797126775	Tb427_050048600
Chr5_core_Tb427v10	1327786	430	-	25	12	1	0	0	0	0	0	1	1	1	NA	4.15814076587311	-0.751174738924942	-0.825156362507562	-0.00100287434809929	2.62869392134633	-3.7575711419226	-2.10018372579509	-0.416107233461794	1.83621267098575	-4.51020643159894	-1.5859087783764	-0.217338172709779
Chr5_core_Tb427v10	1327846	486	-	66	22	8	1	0	0	0	0	1	1	1	1	5.27356776591543	-1.21491788362432	-1.67484034321271	-0.0347273690936154	4.57137263837576	-2.55556213863449	-1.8804240187652	-0.294157747855347	3.32012246811117	-4.44998640587259	-2.15132034823749	-0.491802815721594
Chr5_core_Tb427v10	1327939	385	+	49	17	2	0	0	0	0	0	1	1	1	NA	4.87931981851229	-1.16487419430972	-1.48729242721452	-0.0109976906595065	3.47564235748349	-3.92140875618905	-2.48274441850628	-0.682341380075842	2.3146783100398	-5.51623782523801	-2.15858763748237	-0.497989802139679
Chr5_core_Tb427v10	1328005	339	+	110	44	5	0	0	0	0	0	1	1	1	NA	6.13181799517892	-0.973437271114595	-1.56365407326179	-0.0195348352459516	4.62366708901436	-3.91645845248711	-2.90160467136527	-1.0266951434546	2.89395127969572	-6.72971527577457	-2.9814303482224	-1.22674751553422
Chr5_core_Tb427v10	1328178	271	-	37	12	0	0	0	0	0	0	1	1	NA	NA	4.4363374401353	-1.27998561826611	-1.49229940804854	-0.0109976906595065	2.11440934524794	-5.9465191179938	-3.07090950739682	-1.18418877636049	2.11440934524794	-5.09559105579362	-1.90759051774289	-0.351311040064177	Tb427_050048700
Chr5_core_Tb427v10	1328186	411	+	40	20	9	0	0	0	0	0	1	1	1	NA	4.84870100375135	-0.648655530148049	-0.823137295171826	-0.00100287434809929	4.2938887581641	-1.68080319612444	-1.19201449220882	-0.0762522851633262	2.16992500144231	-5.2122587639379	-1.97550819445205	-0.38782171512742	Tb427_050048700
Chr5_core_Tb427v10	1328186	420	+	32	10	0	0	0	0	0	0	1	1	NA	NA	4.20734261790361	-1.34728870749873	-1.49584847027118	-0.0109976906595065	2.01118390651423	-5.75079222013246	-2.92219964811718	-1.04740341950984	2.01118390651423	-4.87852991112548	-1.78463273141943	-0.294571634016905	Tb427_050048700
Chr5_core_Tb427v10	1328196	501	+	33	8	0	0	0	0	0	0	1	1	NA	NA	4.07677601585406	-1.71057076495399	-1.84595968137626	-0.0642565755604795	2.03304459522889	-5.79221034375408	-2.95336505984391	-1.07592234346383	2.03304459522889	-4.92451255609263	-1.81031386555724	-0.304977829292194	Tb427_050048700
Chr5_core_Tb427v10	1328248	393	-	18	5	1	0	0	0	0	0	1	1	1	NA	3.33444249213312	-1.59397018122152	-1.45256000095274	-0.00780172525134829	2.39720793317505	-3.31480480459703	-1.7884705563665	-0.252366800174134	1.60472668281448	-4.02212371320232	-1.341157924582	-0.151450776499698	Tb427_050048700
Chr5_core_Tb427v10	1328258	441	+	92	21	3	0	0	0	0	0	1	1	1	NA	5.47882310760921	-1.75430734132148	-2.51293608124354	-0.296656409492901	4.16936819128696	-4.31469863682232	-3.0089528317349	-1.12546384823853	2.76569073025816	-6.46141246853238	-2.78644212910208	-1.02386062787995	Tb427_050048700
Chr5_core_Tb427v10	1328396	434	-	16	7	2	0	0	0	0	0	1	1	1	NA	3.47564235748349	-0.95641641276999	-0.900904155324625	-0.00100287434809929	2.68316110712291	-2.38811453966518	-1.34579570263088	-0.104699187918741	1.52219705967923	-3.84788713681039	-1.25874467019508	-0.132132576366298	Tb427_050048700
Chr5_core_Tb427v10	1328399	476	+	39	7	2	0	0	0	0	0	1	1	1	NA	4.10533567189281	-2.12549077488151	-2.30810653572094	-0.195248318492779	3.31285442153223	-3.60436712425881	-2.22922980188732	-0.500517711249958	2.15189037408855	-5.17436378924946	-1.95330630439127	-0.375241843263804	Tb427_050048700
Chr5_core_Tb427v10	1328402	466	-	30	7	0	0	0	0	0	0	1	1	NA	NA	3.9188139665857	-1.77557337897853	-1.8503364272648	-0.0642565755604795	1.96536866878144	-5.66404473877259	-2.85745119824505	-0.991865880090686	1.96536866878144	-4.78213515920871	-1.73142997588474	-0.272550888228	Tb427_050048700
Chr5_core_Tb427v10	1328456	452	-	33	8	0	0	0	0	0	0	1	1	NA	NA	4.07677601585406	-1.71057076495399	-1.84595968137626	-0.0642565755604795	2.03304459522889	-5.79221034375408	-2.95336505984391	-1.07592234346383	2.03304459522889	-4.92451255609263	-1.81031386555724	-0.304977829292194	Tb427_050048700
Chr5_core_Tb427v10	1328494	440	+	80	30	0	0	0	0	0	0	1	1	NA	NA	5.63082710783875	-1.04953950702606	-1.54559241631805	-0.0154726612386776	2.66545843905731	-6.99800247626298	-3.93312600862164	-2.14097345923927	2.66545843905731	-6.25159772743091	-2.63921035372522	-0.883990714068427	Tb427_050048700
Chr5_core_Tb427v10	1328522	430	-	32	4	0	0	0	0	0	0	1	1	NA	NA	3.59614640723538	-2.65137786540918	-2.56817169953284	-0.322478200294977	2.01118390651423	-5.75079222013246	-2.92219964811718	-1.04740341950984	2.01118390651423	-4.87852991112548	-1.78463273141943	-0.294571634016905
Chr5_core_Tb427v10	1328582	486	-	74	24	2	0	0	0	0	0	1	1	1	NA	5.41693918228868	-1.25402952669755	-1.77588240129658	-0.0516002737895774	3.77054830767476	-4.49865263113884	-2.96950447479993	-1.08929453397382	2.60958426023108	-6.1345801294297	-2.55907247766082	-0.810427881044936
Chr5_core_Tb427v10	1328675	385	+	58	20	0	0	0	0	0	0	1	1	NA	NA	5.11395836210074	-1.1682200520922	-1.56197956241784	-0.0193958857961681	2.4351823597917	-6.55722617185849	-3.55855203390818	-1.69796256078202	2.4351823597917	-5.76905426036919	-2.31771568392344	-0.612423359811654
Chr5_core_Tb427v10	1328741	339	+	115	42	3	0	0	0	0	0	1	1	1	NA	6.13056998877688	-1.10357044834006	-1.77232095482973	-0.0512275927048398	4.32955198173683	-4.63290484716589	-3.30137881645251	-1.41379915545327	2.92587452070803	-6.796463657871	-3.03112326044486	-1.28130224204887
Chr5_core_Tb427v10	1328914	271	-	30	9	0	0	0	0	0	0	1	1	NA	NA	4.08933242550324	-1.41327535098949	-1.52933577239927	-0.0154726612386776	1.96536866878144	-5.66404473877259	-2.85745119824505	-0.991865880090686	1.96536866878144	-4.78213515920871	-1.73142997588474	-0.272550888228	Tb427_050048800
Chr5_core_Tb427v10	1328922	411	+	49	18	5	0	0	0	0	0	1	1	1	NA	4.91940499285428	-1.08278267092484	-1.39355573331351	-0.00481223333506552	4.04439411935845	-2.76315798589041	-1.894399989429	-0.299323156390718	2.3146783100398	-5.51623782523801	-2.15858763748237	-0.497989802139679	Tb427_050048800
Chr5_core_Tb427v10	1328922	420	+	35	4	2	0	0	0	0	0	1	1	1	NA	3.6598360604735	-2.76871439446628	-2.72132465213078	-0.415389393899886	3.23583760719602	-3.45475549432639	-2.11297157661451	-0.424526898464937	2.07487355975234	-5.01247583626236	-1.85998855673633	-0.328188478263042	Tb427_050048800
Chr5_core_Tb427v10	1328932	501	+	31	7	0	0	0	0	0	0	1	1	NA	NA	3.94208525955422	-1.81906443902324	-1.90550792303745	-0.0798317015789403	1.98863996174996	-5.70809762285526	-2.89024357030562	-1.0201235751026	1.98863996174996	-4.83110197138747	-1.7583491574869	-0.282599686960324	Tb427_050048800
Chr5_core_Tb427v10	1328994	441	+	101	35	6	0	0	0	0	0	1	1	1	NA	5.90754151834493	-1.16921133185573	-1.80796750023523	-0.0577278972358354	4.68288781766313	-3.55334356820263	-2.65299009755826	-0.815124070880434	2.83266795859259	-6.60154419968937	-2.88733547129472	-1.12678234934157	Tb427_050048800
Chr5_core_Tb427v10	1329135	476	+	22	6	0	0	0	0	0	0	1	1	NA	NA	3.59614640723538	-1.59034843201162	-1.54043974220867	-0.0154726612386776	1.74592654816484	-5.24959072718771	-2.55783360221435	-0.745539791598616	1.74592654816484	-4.31994948414434	-1.48802986208797	-0.188997093685487	Tb427_050048800
Chr5_core_Tb427v10	1329138	466	-	32	5	0	0	0	0	0	0	1	1	NA	NA	3.74089971583288	-2.33956190803863	-2.34240266875249	-0.210216327783924	2.01118390651423	-5.75079222013246	-2.92219964811718	-1.04740341950984	2.01118390651423	-4.87852991112548	-1.78463273141943	-0.294571634016905	Tb427_050048800
Chr5_core_Tb427v10	1329192	452	-	37	15	3	0	0	0	0	0	1	1	1	NA	4.59150750044138	-0.957162412040061	-1.15266311724089	-0.00100287434809929	3.51808680627674	-3.03340282427799	-1.93219416415177	-0.321081025221295	2.11440934524794	-5.09559105579362	-1.90759051774289	-0.351311040064177	Tb427_050048800
Chr5_core_Tb427v10	1329230	440	+	105	33	1	0	0	0	0	0	1	1	1	NA	5.89359418958248	-1.30829207125352	-2.01815637205322	-0.107600419064927	3.65303084471417	-5.74210154072486	-3.72822412503722	-1.88641465354657	2.86054959435359	-6.65986283347109	-2.92993357905686	-1.17104967393445	Tb427_050048800
Chr5_core_Tb427v10	1329258	430	-	27	8	0	0	0	0	0	0	1	1	NA	NA	3.9344112773875	-1.44357301705178	-1.50959299115961	-0.012459919235743	1.89067985676233	-5.52278911126088	-2.7535333359473	-0.90245955245087	1.89067985676233	-4.62491695435974	-1.64648033512095	-0.239896479520729
Chr5_core_Tb427v10	1329298	444	-	28	4	0	0	0	0	0	0	1	1	NA	NA	3.50140750780353	-2.47749899438592	-2.34773078376124	-0.21196737096957	1.91644500708237	-5.57149500345481	-2.78915340474575	-0.93229305020498	1.91644500708237	-4.67916239567727	-1.67553692268931	-0.250981510339536
Chr5_core_Tb427v10	1329318	486	-	72	29	4	0	0	0	0	0	1	1	1	NA	5.53127606968839	-0.946339750078697	-1.36867602658648	-0.00100287434809929	4.17491704572862	-3.600560036034	-2.51282242999775	-0.709047738429839	2.58995454500747	-6.09345956843463	-2.53124482156662	-0.786533760266022
Chr5_core_Tb427v10	1329411	385	+	40	30	1	0	0	0	0	0	1	1	1	NA	5.13529367022376	-0.0638834086613151	-0.0857689204134837	-0.00100287434809929	2.96240625180289	-4.39946831818011	-2.58494230344629	-0.765069489456412	2.16992500144231	-5.2122587639379	-1.97550819445205	-0.38782171512742
Chr5_core_Tb427v10	1329477	339	+	90	44	4	0	0	0	0	0	1	1	1	NA	5.9877896590248	-0.679976748857544	-1.06604353449321	-0.00100287434809929	4.33488544426276	-3.91838183645493	-2.79420898110387	-0.93229305020498	2.7499229435416	-6.42841451966616	-2.76298329275907	-1.00075495928601
Chr5_core_Tb427v10	1329650	271	-	37	8	0	0	0	0	0	0	1	1	NA	NA	4.15814076587311	-1.86396143597371	-2.04753908599704	-0.113753091889469	2.11440934524794	-5.9465191179938	-3.07090950739682	-1.18418877636049	2.11440934524794	-5.09559105579362	-1.90759051774289	-0.351311040064177	Tb427_050048900
Chr5_core_Tb427v10	1329658	411	+	56	15	3	0	0	0	0	0	1	1	1	NA	4.88718763640103	-1.5303957088348	-1.95705359647223	-0.0904500488432772	3.8137669422364	-3.61271699181246	-2.3991461641282	-0.620999285257202	2.41008948120759	-5.71642713555533	-2.28407049764705	-0.586419065662012	Tb427_050048900
Chr5_core_Tb427v10	1329658	420	+	35	6	0	0	0	0	0	0	1	1	NA	NA	3.92509341882289	-2.20020595032772	-2.29606004066633	-0.195248318492779	2.07487355975234	-5.87150928775739	-3.01348805193029	-1.13079008074277	2.07487355975234	-5.01247583626236	-1.85998855673633	-0.328188478263042	Tb427_050048900
Chr5_core_Tb427v10	1329668	501	+	22	8	0	0	0	0	0	0	1	1	NA	NA	3.78965796879001	-1.17391592253163	-1.18839197797983	-0.00100287434809929	1.74592654816484	-5.24959072718771	-2.55783360221435	-0.745539791598616	1.74592654816484	-4.31994948414434	-1.48802986208797	-0.188997093685487	Tb427_050048900
Chr5_core_Tb427v10	1329730	441	+	81	17	4	0	0	0	0	0	1	1	1	NA	5.23900558558802	-1.87161912954507	-2.56326504109569	-0.319733761935089	4.25932657783669	-3.76810366656111	-2.65992043419101	-0.822212055966175	2.67436407711554	-6.27024503056622	-2.65211084882726	-0.89472801830764	Tb427_050048900
Chr5_core_Tb427v10	1329871	476	+	22	10	1	0	0	0	0	0	1	1	1	NA	3.94208525955422	-0.848210784682752	-0.888518480129637	-0.00100287434809929	2.53840779852542	-3.58463978307697	-1.97626062842793	-0.344110536075404	1.74592654816484	-4.31994948414434	-1.48802986208797	-0.188997093685487	Tb427_050048900
Chr5_core_Tb427v10	1329874	466	-	19	9	0	0	0	0	0	0	1	1	NA	NA	3.76666486615292	-0.810322553573157	-0.816059900218097	-0.00100287434809929	1.64270110943112	-5.05522329637586	-2.42280075770587	-0.641287814337472	1.64270110943112	-4.10225521581345	-1.37992336782276	-0.161278068121324	Tb427_050048900
Chr5_core_Tb427v10	1329928	452	-	34	11	2	0	0	0	0	0	1	1	1	NA	4.31604320641759	-1.29108919117486	-1.46732572062259	-0.00854273490883795	3.21522627583277	-3.4147575809813	-2.08225533020043	-0.406333805723295	2.05426222838908	-4.96913520718065	-1.83542308607631	-0.31570680721062	Tb427_050048900
Chr5_core_Tb427v10	1329966	440	+	112	20	1	0	0	0	0	0	1	1	1	NA	5.58566659791756	-2.10537742781942	-3.07526450866855	-0.668822302865502	3.6993718459691	-5.8329152075481	-3.81199032324281	-1.98601268401286	2.90689059560852	-6.75677154803293	-3.00151605670071	-1.24895811566097	Tb427_050048900
Chr5_core_Tb427v10	1329994	430	-	22	17	0	0	0	0	0	0	1	1	NA	NA	4.31056805663732	-0.0692319282875908	-0.0785902655468546	-0.00100287434809929	1.74592654816484	-5.24959072718771	-2.55783360221435	-0.745539791598616	1.74592654816484	-4.31994948414434	-1.48802986208797	-0.188997093685487
Chr5_core_Tb427v10	1330034	444	-	19	8	0	0	0	0	0	0	1	1	NA	NA	3.68643253005629	-0.982743413681967	-0.971812115001934	-0.00100287434809929	1.64270110943112	-5.05522329637586	-2.42280075770587	-0.641287814337472	1.64270110943112	-4.10225521581345	-1.37992336782276	-0.161278068121324
Chr5_core_Tb427v10	1330054	486	-	85	31	1	0	0	0	0	0	1	1	1	NA	5.69756621919291	-1.09049239600483	-1.62522279789689	-0.0238690811577549	3.50140750780353	-5.44562201483685	-3.46047184455748	-1.58441587877705	2.70892625744295	-6.34260414410539	-2.70251038853822	-0.942397655685489
Chr5_core_Tb427v10	1330147	385	+	51	27	3	0	0	0	0	0	1	1	1	NA	5.23393012035394	-0.557422944054589	-0.762677889088914	-0.00100287434809929	3.74692772462041	-3.48142358908674	-2.2904572832076	-0.541624445600737	2.34325026359161	-5.57620088440619	-2.19576037357505	-0.523159117085422
Chr5_core_Tb427v10	1330159	469	+	22	2	0	0	0	0	0	0	1	1	NA	NA	2.90689059560852	-3.10039419884688	-2.54929745860964	-0.314579224117538	1.74592654816484	-5.24959072718771	-2.55783360221435	-0.745539791598616	1.74592654816484	-4.31994948414434	-1.48802986208797	-0.188997093685487	Tb427_050049000
Chr5_core_Tb427v10	1330213	339	+	101	51	4	0	0	0	0	0	1	1	1	NA	6.1759182221842	-0.642196140887111	-1.0391619510642	-0.00100287434809929	4.41763045931374	-4.08328672548275	-2.94412754442213	-1.06602718370737	2.83266795859259	-6.60154419968937	-2.88733547129472	-1.12678234934157
Chr5_core_Tb427v10	1330386	271	-	25	13	0	0	0	0	0	0	1	1	NA	NA	4.21365642206748	-0.63410266048582	-0.704983651372659	-0.00100287434809929	1.83621267098575	-5.41990359014371	-2.67901899737697	-0.841278100405861	1.83621267098575	-4.51020643159894	-1.5859087783764	-0.217338172709779	Tb427_050049000
Chr5_core_Tb427v10	1330394	411	+	43	19	3	0	0	0	0	0	1	1	1	NA	4.86417285735549	-0.823102362110945	-1.04774837127147	-0.00100287434809929	3.62514920895317	-3.24272296855836	-2.09715544027734	-0.414181851807936	2.22147174792436	-5.32054268244649	-2.03970453815746	-0.424226244494411	Tb427_050049000
Chr5_core_Tb427v10	1330394	420	+	29	4	3	0	0	0	0	0	1	1	1	NA	3.52628402540208	-2.52307959593477	-2.40476816585279	-0.239157288134514	3.34499898570972	-2.69602951882521	-1.67520044545841	-0.203248255001442	1.94132152468092	-4.7315265141079	-1.70383905448676	-0.261671869862911	Tb427_050049000
Chr5_core_Tb427v10	1330404	501	+	29	6	0	0	0	0	0	0	1	1	NA	NA	3.79154138375147	-1.95145892852857	-1.97636388615762	-0.0956889719477192	1.94132152468092	-5.61854360796834	-2.82377268257536	-0.962768232654235	1.94132152468092	-4.7315265141079	-1.70383905448676	-0.261671869862911	Tb427_050049000
Chr5_core_Tb427v10	1330466	441	+	86	26	7	0	0	0	0	0	1	1	1	NA	5.58127434109996	-1.35584265433126	-1.97886380981756	-0.0958442789330262	4.67075941162262	-3.11607489083889	-2.32284825137356	-0.566425457108228	2.71731411381836	-6.36016256108286	-2.71482197333528	-0.95426001175652	Tb427_050049000
Chr5_core_Tb427v10	1330594	400	-	829	365	28	1	349	145	10	0	15	14	14	6	9.10491288345415	-1.10321094419724	-2.59538075080626	-0.337355740054498	7.2644940925603	-4.67517666123541	-4.70290649738889	-3.22678280991837	5.14053033583851	-8.2516330171208	-5.55473662635601	-5.40425022445808	Tb427_050049000
Chr5_core_Tb427v10	1330604	434	-	22	4	1	0	0	0	0	0	1	1	1	NA	3.33088904888599	-2.1665292275208	-1.97266892475395	-0.0956889719477192	2.53840779852542	-3.58463978307697	-1.97626062842793	-0.344110536075404	1.74592654816484	-4.31994948414434	-1.48802986208797	-0.188997093685487	Tb427_050049000
Chr5_core_Tb427v10	1330607	476	+	37	8	1	0	0	0	0	0	1	1	1	NA	4.15814076587311	-1.86396143597371	-2.04753908599704	-0.113753091889469	2.90689059560852	-4.29238337864785	-2.50133481539657	-0.699307597045021	2.11440934524794	-5.09559105579362	-1.90759051774289	-0.351311040064177	Tb427_050049000
Chr5_core_Tb427v10	1330635	414	-	18	11	2	0	0	0	0	0	1	1	1	NA	3.86650766084298	-0.444650111718444	-0.457985808968114	-0.00100287434809929	2.76569073025816	-2.54663268793847	-1.45305437692491	-0.130381071556296	1.60472668281448	-4.02212371320232	-1.341157924582	-0.151450776499698	Tb427_050049000
Chr5_core_Tb427v10	1330664	452	-	37	13	1	0	0	0	0	0	1	1	1	NA	4.49185309632967	-1.16425089709461	-1.37328102683485	-0.00189644830962845	2.90689059560852	-4.29238337864785	-2.50133481539657	-0.699307597045021	2.11440934524794	-5.09559105579362	-1.90759051774289	-0.351311040064177	Tb427_050049000
Chr5_core_Tb427v10	1330702	440	+	90	20	0	0	0	0	0	0	1	1	NA	NA	5.42869894585064	-1.79177207564682	-2.54294447527276	-0.312610891738567	2.7499229435416	-7.16018278125128	-4.07578986965275	-2.3139121045286	2.7499229435416	-6.42841451966616	-2.76298329275907	-1.00075495928601	Tb427_050049000
Chr5_core_Tb427v10	1330730	430	-	23	14	0	0	0	0	0	0	1	1	NA	NA	4.20628492340261	-0.413959337756491	-0.459499784843082	-0.00100287434809929	1.77729442583882	-5.30872927054896	-2.59960887304297	-0.778577309462442	1.77729442583882	-4.38606563968177	-1.52168104645148	-0.197104229784192
Chr5_core_Tb427v10	1330770	444	-	20	4	0	0	0	0	0	0	1	1	NA	NA	3.2637385030302	-2.04477153101125	-1.83243820282037	-0.0619170297085389	1.67877600230904	-5.12310743760482	-2.46956803372886	-0.67667250066845	1.67877600230904	-4.17835520234336	-1.4172479725434	-0.168333979068135
Chr5_core_Tb427v10	1330790	486	-	74	25	5	0	0	0	0	0	1	1	1	NA	5.44579693121683	-1.19610379586021	-1.7029348492934	-0.0369721868909276	4.33930006954973	-3.3481577484332	-2.38899179401432	-0.611080481403979	2.60958426023108	-6.1345801294297	-2.55907247766082	-0.810427881044936
Chr5_core_Tb427v10	1330949	339	+	91	45	3	0	0	0	0	0	1	1	1	NA	6.01174723924137	-0.664537262034282	-1.04609722436662	-0.00100287434809929	4.16152738017082	-4.29915544866747	-2.99492525344789	-1.11055549726613	2.75784991914202	-6.44500404600091	-2.77476287049125	-1.01244448444339
Chr5_core_Tb427v10	1331122	271	-	37	9	0	0	0	0	0	0	1	1	NA	NA	4.23837310196973	-1.69485280935442	-1.89437993802609	-0.0763301376603071	2.11440934524794	-5.9465191179938	-3.07090950739682	-1.18418877636049	2.11440934524794	-5.09559105579362	-1.90759051774289	-0.351311040064177	Tb427_050049100
Chr5_core_Tb427v10	1331130	411	+	43	18	7	0	0	0	0	0	1	1	1	NA	4.82619843073884	-0.901041564570157	-1.13826163712743	-0.00100287434809929	4.17491704572862	-2.12662884770158	-1.48416930013783	-0.139271467262045	2.22147174792436	-5.32054268244649	-2.03970453815746	-0.424226244494411	Tb427_050049100
Chr5_core_Tb427v10	1331130	420	+	28	5	1	0	0	0	0	0	1	1	1	NA	3.64616081640102	-2.16447695230309	-2.12077734801768	-0.133493119418373	2.70892625744295	-3.91150586692628	-2.21286158679471	-0.490962003558889	1.91644500708237	-4.67916239567727	-1.67553692268931	-0.250981510339536	Tb427_050049100
Chr5_core_Tb427v10	1331140	501	+	23	9	0	0	0	0	0	0	1	1	NA	NA	3.90125818256061	-1.06072143747486	-1.10106250129154	-0.00100287434809929	1.77729442583882	-5.30872927054896	-2.59960887304297	-0.778577309462442	1.77729442583882	-4.38606563968177	-1.52168104645148	-0.197104229784192	Tb427_050049100
Chr5_core_Tb427v10	1331192	393	-	19	4	1	0	0	0	0	0	1	1	1	NA	3.22766361015228	-1.97952441695255	-1.75880891780396	-0.0483045771206964	2.4351823597917	-3.38730117041617	-1.83826013523454	-0.275718945914285	1.64270110943112	-4.10225521581345	-1.37992336782276	-0.161278068121324	Tb427_050049100
Chr5_core_Tb427v10	1331202	441	+	102	24	2	0	0	0	0	0	1	1	1	NA	5.64709497181033	-1.71423959057084	-2.53185303541717	-0.306773482785332	4.0007040971964	-4.95185644902527	-3.37466239724202	-1.48999337092523	2.83974004975272	-6.61633742826365	-2.89810699094372	-1.13809562411029	Tb427_050049100
Chr5_core_Tb427v10	1331340	434	-	22	5	0	0	0	0	0	0	1	1	NA	NA	3.47564235748349	-1.85133436671243	-1.7438793412547	-0.045681186332604	1.74592654816484	-5.24959072718771	-2.55783360221435	-0.745539791598616	1.74592654816484	-4.31994948414434	-1.48802986208797	-0.188997093685487	Tb427_050049100
Chr5_core_Tb427v10	1331343	476	+	37	9	0	0	0	0	0	0	1	1	NA	NA	4.23837310196973	-1.69485280935442	-1.89437993802609	-0.0763301376603071	2.11440934524794	-5.9465191179938	-3.07090950739682	-1.18418877636049	2.11440934524794	-5.09559105579362	-1.90759051774289	-0.351311040064177	Tb427_050049100
Chr5_core_Tb427v10	1331346	466	-	26	7	0	0	0	0	0	0	1	1	NA	NA	3.81740552508586	-1.58660819667696	-1.61625947445034	-0.0238690811577549	1.8639602272816	-5.47230396663087	-2.71684628316136	-0.871149360002306	1.8639602272816	-4.56865031843628	-1.61662176035174	-0.229055990265369	Tb427_050049100
Chr5_core_Tb427v10	1331371	414	-	13	13	0	0	0	0	0	0	1	1	NA	NA	3.75488750216347	0.225432507585838	0.226423628146301	0.00100287434809929	1.37744375108173	-4.55747461315608	-2.09263941866085	-0.413254489632408	1.37744375108173	-3.54199152320692	-1.12015730136391	-0.105283624866173	Tb427_050049100
Chr5_core_Tb427v10	1331400	452	-	31	12	1	0	0	0	0	0	1	1	1	NA	4.31056805663732	-1.04008558262807	-1.18067781949743	-0.00100287434809929	2.78112121211054	-4.05023095282391	-2.31632889234774	-0.562600850872593	1.98863996174996	-4.83110197138747	-1.7583491574869	-0.282599686960324	Tb427_050049100
Chr5_core_Tb427v10	1331438	440	+	94	26	2	0	0	0	0	0	1	1	1	NA	5.64508143939214	-1.48377681949047	-2.19067740515281	-0.154686648332274	3.94208525955422	-4.83619730639834	-3.26933271100201	-1.37840799594508	2.78112121211054	-6.49370150177928	-2.80950718687808	-1.04566642613589	Tb427_050049100
Chr5_core_Tb427v10	1331466	430	-	32	13	1	0	0	0	0	0	1	1	1	NA	4.38862765759596	-0.966757609263242	-1.11581476127525	-0.00100287434809929	2.80366515687481	-4.09359112383485	-2.34904436747559	-0.584217501722431	2.01118390651423	-4.87852991112548	-1.78463273141943	-0.294571634016905
Chr5_core_Tb427v10	1331506	444	-	21	3	0	0	0	0	0	0	1	1	NA	NA	3.11680983837985	-2.50488579654801	-2.16730282043272	-0.152075930722049	1.71313237735105	-5.18780043269022	-2.51452983516684	-0.710487697411281	1.71313237735105	-4.25080906264933	-1.45324913885527	-0.177310291303054
Chr5_core_Tb427v10	1331526	486	-	92	25	4	0	0	0	0	0	1	1	1	NA	5.6019034012439	-1.50816489452145	-2.20941912049583	-0.160761680723339	4.35065323097931	-3.94977874206478	-2.82254606940191	-0.961571949951821	2.76569073025816	-6.46141246853238	-2.78644212910208	-1.02386062787995
Chr5_core_Tb427v10	1331619	385	+	50	18	1	0	0	0	0	0	1	1	1	NA	4.93383242419037	-1.11097839811144	-1.43394234807292	-0.00780172525134829	3.12158699173648	-4.70719208184869	-2.83136927538282	-0.964405867554467	2.3291057413759	-5.54651774128186	-2.17731499558881	-0.510110542621397
Chr5_core_Tb427v10	1331685	339	+	93	44	3	0	0	0	0	0	1	1	1	NA	6.01131394542702	-0.727778782269568	-1.14556600081157	-0.00100287434809929	4.17712469097262	-4.33007765045149	-3.02285572438148	-1.13523993981296	2.77344722994382	-6.47764369338946	-2.79802295680462	-1.03495623559264
Chr5_core_Tb427v10	1331858	271	-	31	7	0	0	0	0	0	0	1	1	NA	NA	3.94208525955422	-1.81906443902324	-1.90550792303745	-0.0798317015789403	1.98863996174996	-5.70809762285526	-2.89024357030562	-1.0201235751026	1.98863996174996	-4.83110197138747	-1.7583491574869	-0.282599686960324	Tb427_050049200
Chr5_core_Tb427v10	1331866	411	+	51	20	7	0	0	0	0	0	1	1	1	NA	5.02202626590065	-0.987508111094303	-1.29692587169616	-0.00100287434809929	4.29669556139587	-2.36845918512435	-1.68032884323438	-0.205476797429967	2.34325026359161	-5.57620088440619	-2.19576037357505	-0.523159117085422	Tb427_050049200
Chr5_core_Tb427v10	1331866	420	+	38	7	2	0	0	0	0	0	1	1	1	NA	4.08683856815171	-2.09065410185238	-2.26110668936008	-0.179736824296459	3.29435731779113	-3.56841262828698	-2.20109388268064	-0.481698319118741	2.13339327034745	-5.13549175330251	-1.93067355972449	-0.363200732442835	Tb427_050049200
Chr5_core_Tb427v10	1331876	501	+	25	12	0	0	0	0	0	0	1	1	NA	NA	4.15814076587311	-0.751174738924942	-0.825156362507562	-0.00100287434809929	1.83621267098575	-5.41990359014371	-2.67901899737697	-0.841278100405861	1.83621267098575	-4.51020643159894	-1.5859087783764	-0.217338172709779	Tb427_050049200
Chr5_core_Tb427v10	1331938	441	+	105	23	7	0	0	0	0	0	1	1	1	NA	5.63784402019241	-1.81591533268417	-2.67756664979245	-0.385145421515334	4.81399489215785	-3.40438338740146	-2.58524591881952	-0.765069489456412	2.86054959435359	-6.65986283347109	-2.92993357905686	-1.17104967393445	Tb427_050049200
Chr5_core_Tb427v10	1332076	434	-	21	10	0	0	0	0	0	0	1	1	NA	NA	3.90929108874043	-0.786936369333609	-0.818331275334564	-0.00100287434809929	1.71313237735105	-5.18780043269022	-2.51452983516684	-0.710487697411281	1.71313237735105	-4.25080906264933	-1.45324913885527	-0.177310291303054	Tb427_050049200
Chr5_core_Tb427v10	1332079	476	+	39	4	1	0	0	0	0	0	1	1	1	NA	3.73685287480971	-2.91108013497848	-2.91193774938748	-0.537447613414529	2.94437162444913	-4.36466776228187	-2.55765035678607	-0.745539791598616	2.15189037408855	-5.17436378924946	-1.95330630439127	-0.375241843263804	Tb427_050049200
Chr5_core_Tb427v10	1332082	466	-	16	10	0	0	0	0	0	0	1	1	NA	NA	3.71835577106861	-0.432055795122265	-0.430369601006268	-0.00100287434809929	1.52219705967923	-4.8287956898823	-2.26984209829212	-0.531296587846592	1.52219705967923	-3.84788713681039	-1.25874467019508	-0.132132576366298	Tb427_050049200
Chr5_core_Tb427v10	1332107	414	-	23	5	2	0	0	0	0	0	1	1	1	NA	3.50701023515747	-1.9087467403905	-1.81112474288342	-0.0585737454498878	2.9382584732825	-2.8789432288277	-1.6855022507958	-0.20597606349345	1.77729442583882	-4.38606563968177	-1.52168104645148	-0.197104229784192	Tb427_050049200
Chr5_core_Tb427v10	1332136	452	-	41	9	1	0	0	0	0	0	1	1	1	NA	4.31148347239526	-1.83368411030427	-2.08195721049595	-0.12643044440271	2.98000096603404	-4.43343237231541	-2.61169085914601	-0.784118625639622	2.18751971567346	-5.24922449330759	-1.99729738633842	-0.398923328580617	Tb427_050049200
Chr5_core_Tb427v10	1332174	440	+	83	22	0	0	0	0	0	0	1	1	NA	NA	5.43777869440186	-1.54126442806495	-2.19109845640742	-0.154784756395488	2.69185214623703	-7.04865166429685	-3.97739895935212	-2.19365603001534	2.69185214623703	-6.30685985917663	-2.67754606216112	-0.918233264271548	Tb427_050049200
Chr5_core_Tb427v10	1332202	430	-	27	6	0	0	0	0	0	0	1	1	NA	NA	3.74089971583288	-1.85754570903104	-1.85980119235734	-0.0663422702730098	1.89067985676233	-5.52278911126088	-2.7535333359473	-0.90245955245087	1.89067985676233	-4.62491695435974	-1.64648033512095	-0.239896479520729
Chr5_core_Tb427v10	1332262	486	-	73	42	2	0	0	0	0	0	1	1	1	NA	5.80453164048703	-0.441712988187121	-0.670885452596609	-0.00100287434809929	3.76080021986186	-4.47951073168194	-2.95283855400301	-1.07580035720607	2.59983617241818	-6.11416037111949	-2.54523215592125	-0.798271477409696
Chr5_core_Tb427v10	1332355	385	+	55	19	1	0	0	0	0	0	1	1	1	NA	5.03990904260618	-1.16690750885117	-1.53791007877787	-0.0154726612386776	3.18968918353563	-4.8391560893756	-2.9398672094328	-1.06143346032201	2.39720793317505	-5.68940720548599	-2.26690312660421	-0.573421418210125
Chr5_core_Tb427v10	1332421	339	+	91	52	3	0	0	0	0	0	1	1	1	NA	6.11497267797508	-0.461984136996653	-0.740010791628409	-0.00100287434809929	4.16152738017082	-4.29915544866747	-2.99492525344789	-1.11055549726613	2.75784991914202	-6.44500404600091	-2.77476287049125	-1.01244448444339
Chr5_core_Tb427v10	1332594	271	-	22	13	0	0	0	0	0	0	1	1	NA	NA	4.12337029924657	-0.463491375043354	-0.505299315097378	-0.00100287434809929	1.74592654816484	-5.24959072718771	-2.55783360221435	-0.745539791598616	1.74592654816484	-4.31994948414434	-1.48802986208797	-0.188997093685487	Tb427_050049300
Chr5_core_Tb427v10	1332602	411	+	38	12	7	0	0	0	0	0	1	1	1	NA	4.45532136523481	-1.31631527737585	-1.54079712406812	-0.0154726612386776	4.08683856815171	-1.95217487607731	-1.34618790521972	-0.104699187918741	2.13339327034745	-5.13549175330251	-1.93067355972449	-0.363200732442835	Tb427_050049300
Chr5_core_Tb427v10	1332602	420	+	40	5	0	0	0	0	0	0	1	1	NA	NA	3.89964081076096	-2.63469481861351	-2.73390889232088	-0.420909139101358	2.16992500144231	-6.05194290545183	-3.15252145954218	-1.26532014868194	2.16992500144231	-5.2122587639379	-1.97550819445205	-0.38782171512742	Tb427_050049300
Chr5_core_Tb427v10	1332612	501	+	27	6	2	0	0	0	0	0	1	1	1	NA	3.74089971583288	-1.85754570903104	-1.85980119235734	-0.0663422702730098	3.05164390420601	-3.09792432478978	-1.84435321009141	-0.275832215053703	1.89067985676233	-4.62491695435974	-1.64648033512095	-0.239896479520729	Tb427_050049300
Chr5_core_Tb427v10	1332674	441	+	89	21	3	0	0	0	0	0	1	1	1	NA	5.45504026598318	-1.7068565011501	-2.43426668008195	-0.250404424512608	4.14558534966093	-4.26756210581461	-2.96648607884664	-1.08566205811513	2.74190788863213	-6.41163985291604	-2.7511014504922	-0.989935626712136	Tb427_050049300
Chr5_core_Tb427v10	1332812	434	-	20	8	1	0	0	0	0	0	1	1	1	NA	3.72250742293421	-1.0494473542431	-1.04633941260545	-0.00100287434809929	2.47125725266962	-3.45622102258234	-1.88604478100627	-0.295769408569023	1.67877600230904	-4.17835520234336	-1.4172479725434	-0.168333979068135	Tb427_050049300
Chr5_core_Tb427v10	1332815	476	+	32	5	2	0	0	0	0	0	1	1	1	NA	3.74089971583288	-2.33956190803863	-2.34240266875249	-0.210216327783924	3.17214795395791	-3.33121667057662	-2.01859542294364	-0.368599429813592	2.01118390651423	-4.87852991112548	-1.78463273141943	-0.294571634016905	Tb427_050049300
Chr5_core_Tb427v10	1332818	466	-	20	8	1	0	0	0	0	0	1	1	1	NA	3.72250742293421	-1.0494473542431	-1.04633941260545	-0.00100287434809929	2.47125725266962	-3.45622102258234	-1.88604478100627	-0.295769408569023	1.67877600230904	-4.17835520234336	-1.4172479725434	-0.168333979068135	Tb427_050049300
Chr5_core_Tb427v10	1332843	414	-	18	13	3	0	0	0	0	0	1	1	1	NA	3.98217043389621	-0.198095882690676	-0.209364005145763	-0.00100287434809929	3.00840414384328	-2.04350162577559	-1.20887020955574	-0.0770383161380615	1.60472668281448	-4.02212371320232	-1.341157924582	-0.151450776499698	Tb427_050049300
Chr5_core_Tb427v10	1332872	452	-	20	13	0	0	0	0	0	0	1	1	NA	NA	4.05621975339078	-0.337059751999008	-0.362099895780025	-0.00100287434809929	1.67877600230904	-5.12310743760482	-2.46956803372886	-0.67667250066845	1.67877600230904	-4.17835520234336	-1.4172479725434	-0.168333979068135	Tb427_050049300
Chr5_core_Tb427v10	1332910	440	+	102	16	0	0	0	0	0	0	1	1	NA	NA	5.36193710943195	-2.28521896931007	-3.20317743137137	-0.775560143689343	2.83974004975272	-7.33294220838861	-4.23064865622383	-2.51795303377878	2.83974004975272	-6.61633742826365	-2.89810699094372	-1.13809562411029	Tb427_050049300
Chr5_core_Tb427v10	1332938	430	-	33	6	2	0	0	0	0	0	1	1	1	NA	3.88326445429943	-2.12212927780654	-2.19399364093303	-0.15612745363795	3.19400864267257	-3.37360121482896	-2.05080972899475	-0.386052461240647	2.03304459522889	-4.92451255609263	-1.81031386555724	-0.304977829292194
Chr5_core_Tb427v10	1332998	486	-	79	26	4	0	0	0	0	0	1	1	1	NA	5.52040170492378	-1.23404513606307	-1.78123439811425	-0.0537297560507052	4.24140397836333	-3.73249972507973	-2.62843039163333	-0.800063800195651	2.65644147764218	-6.23271626323554	-2.62618439862062	-0.87164178305552
Chr5_core_Tb427v10	1333083	474	+	335	74	8	0	0	0	0	0	1	1	1	NA	7.30466873833117	-1.90927099443447	-3.66190335677306	-1.16212651798524	5.73881589872526	-4.93502940682585	-4.20081932174483	-2.47464850282998	3.69508447810009	-8.40190524979519	-4.37324807706734	-3.16311962249089	Tb427_050049400
Chr5_core_Tb427v10	1333157	339	+	96	60	8	0	0	0	0	0	1	1	1	NA	6.25566013727134	-0.341426601224687	-0.559771616804552	-0.00100287434809929	4.83995993925921	-3.0956304181684	-2.35863808141406	-0.590729136343157	2.79622851863404	-6.52531140071178	-2.83219292540257	-1.06879356435642
Chr5_core_Tb427v10	1333330	271	-	30	10	0	0	0	0	0	0	1	1	NA	NA	4.16152738017082	-1.2606493100136	-1.38582749163779	-0.00481223333506552	1.96536866878144	-5.66404473877259	-2.85745119824505	-0.991865880090686	1.96536866878144	-4.78213515920871	-1.73142997588474	-0.272550888228	Tb427_050049400
Chr5_core_Tb427v10	1333338	411	+	45	12	10	0	0	0	0	0	1	1	1	NA	4.57582541498671	-1.54764642046381	-1.85771324311359	-0.0657378925804653	4.45005603148873	-1.70322063251051	-1.23335395078168	-0.0830016342853476	2.25389732009935	-5.38863791162655	-2.08065129909238	-0.448997940572802	Tb427_050049400
Chr5_core_Tb427v10	1333338	420	+	34	4	0	0	0	0	0	0	1	1	NA	NA	3.63922472911024	-2.73070274728025	-2.67132056048821	-0.382653204456735	2.05426222838908	-5.83242661597754	-2.98378168322948	-1.10362427020616	2.05426222838908	-4.96913520718065	-1.83542308607631	-0.31570680721062	Tb427_050049400
Chr5_core_Tb427v10	1333348	501	+	27	9	1	0	0	0	0	0	1	1	1	NA	4.01464361348412	-1.27289727055822	-1.35499645498044	-0.00100287434809929	2.68316110712291	-3.86204572799759	-2.17641342480659	-0.464407698238541	1.89067985676233	-4.62491695435974	-1.64648033512095	-0.239896479520729	Tb427_050049400
Chr5_core_Tb427v10	1333410	441	+	94	25	1	0	0	0	0	0	1	1	1	NA	5.61733388309628	-1.53909961669171	-2.26103129710512	-0.179736824296459	3.57360246247111	-5.58666573879319	-3.58675876014423	-1.7285705556285	2.78112121211054	-6.49370150177928	-2.80950718687808	-1.04566642613589	Tb427_050049400
Chr5_core_Tb427v10	1333548	434	-	29	6	0	0	0	0	0	0	1	1	NA	NA	3.79154138375147	-1.95145892852857	-1.97636388615762	-0.0956889719477192	1.94132152468092	-5.61854360796834	-2.82377268257536	-0.962768232654235	1.94132152468092	-4.7315265141079	-1.70383905448676	-0.261671869862911	Tb427_050049400
Chr5_core_Tb427v10	1333551	476	+	25	9	2	0	0	0	0	0	1	1	1	NA	3.96017642770754	-1.1708334468803	-1.23141276135851	-0.00100287434809929	2.99717671842943	-2.99266831016554	-1.76743346859479	-0.243325131804307	1.83621267098575	-4.51020643159894	-1.5859087783764	-0.217338172709779	Tb427_050049400
Chr5_core_Tb427v10	1333579	414	-	22	13	4	0	0	0	0	0	1	1	1	NA	4.12337029924657	-0.463491375043354	-0.505299315097378	-0.00100287434809929	3.33088904888599	-1.94344249878034	-1.20511731439526	-0.0767071513159029	1.74592654816484	-4.31994948414434	-1.48802986208797	-0.188997093685487	Tb427_050049400
Chr5_core_Tb427v10	1333608	452	-	23	10	3	0	0	0	0	0	1	1	1	NA	3.9734531372282	-0.906908378067369	-0.956645616114033	-0.00100287434809929	3.18097188686762	-2.3774689392991	-1.44251600921293	-0.12897746620497	1.77729442583882	-4.38606563968177	-1.52168104645148	-0.197104229784192	Tb427_050049400
Chr5_core_Tb427v10	1333646	440	+	90	25	4	0	0	0	0	0	1	1	1	NA	5.58613561452735	-1.47657028889229	-2.15696730483718	-0.149363877179542	4.33488544426276	-3.91838183645493	-2.79420898110387	-0.93229305020498	2.7499229435416	-6.42841451966616	-2.76298329275907	-1.00075495928601	Tb427_050049400
Chr5_core_Tb427v10	1333674	430	-	27	7	2	0	0	0	0	0	1	1	1	NA	3.84412515456659	-1.63631021960296	-1.67694094179738	-0.0347273690936154	3.05164390420601	-3.09792432478978	-1.84435321009141	-0.275832215053703	1.89067985676233	-4.62491695435974	-1.64648033512095	-0.239896479520729
Chr5_core_Tb427v10	1333714	444	-	18	6	0	0	0	0	0	0	1	1	NA	NA	3.45494654188502	-1.33148621280383	-1.24816682113379	-0.00100287434809929	1.60472668281448	-4.98381419341752	-2.37405913045459	-0.604543427368641	1.60472668281448	-4.02212371320232	-1.341157924582	-0.151450776499698
Chr5_core_Tb427v10	1333734	486	-	76	28	3	0	0	0	0	0	1	1	1	NA	5.5451389284287	-1.07357170639075	-1.55662336547841	-0.0173061797721003	4.03237138237513	-4.04355174387546	-2.76766398525207	-0.910673217501142	2.62869392134633	-6.17460628382786	-2.58632563783347	-0.835732067050876
Chr5_core_Tb427v10	1333819	474	+	320	62	12	0	0	0	0	0	1	1	1	NA	7.14498241564041	-2.08316480642137	-3.90845657459485	-1.38369405024903	5.98401836819673	-4.33121619143314	-3.79396693040137	-1.96372647592278	3.66209027330937	-8.33312598734828	-4.30983711035277	-3.05761990288044	Tb427_050049500
Chr5_core_Tb427v10	1333893	339	+	102	37	6	0	0	0	0	0	1	1	1	NA	5.95414939500066	-1.10552581679287	-1.72325926821845	-0.0401084606478016	4.68995990882327	-3.56755577246627	-2.66605176059533	-0.82759214258148	2.83974004975272	-6.61633742826365	-2.89810699094372	-1.13809562411029
Chr5_core_Tb427v10	1334066	271	-	38	5	0	0	0	0	0	0	1	1	NA	NA	3.8631090796661	-2.5665788292095	-2.64154069244786	-0.365689819622971	2.13339327034745	-5.98255681467663	-3.09868789024101	-1.20914762658097	2.13339327034745	-5.13549175330251	-1.93067355972449	-0.363200732442835	Tb427_050049500
Chr5_core_Tb427v10	1334074	411	+	38	15	4	0	0	0	0	0	1	1	1	NA	4.61049142554089	-0.99374447484571	-1.20141932692505	-0.00100287434809929	3.71835577106861	-2.70022006381858	-1.76939116128897	-0.243325131804307	2.13339327034745	-5.13549175330251	-1.93067355972449	-0.363200732442835	Tb427_050049500
Chr5_core_Tb427v10	1334074	420	+	42	11	0	0	0	0	0	0	1	1	NA	NA	4.46647644609736	-1.57826576320872	-1.85175353806685	-0.0642565755604795	2.20469546806885	-6.11802900038017	-3.2042238467576	-1.31643147171964	2.20469546806885	-5.28530537001234	-2.01869086364219	-0.411798525041726	Tb427_050049500
Chr5_core_Tb427v10	1334084	501	+	27	6	0	0	0	0	0	0	1	1	NA	NA	3.74089971583288	-1.85754570903104	-1.85980119235734	-0.0663422702730098	1.89067985676233	-5.52278911126088	-2.7535333359473	-0.90245955245087	1.89067985676233	-4.62491695435974	-1.64648033512095	-0.239896479520729	Tb427_050049500
Chr5_core_Tb427v10	1334136	393	-	28	1	1	0	0	0	0	0	1	1	1	NA	2.70892625744295	-4.22391503297821	-3.30749479544042	-0.877868873554889	2.70892625744295	-3.91150586692628	-2.21286158679471	-0.490962003558889	1.91644500708237	-4.67916239567727	-1.67553692268931	-0.250981510339536	Tb427_050049500
Chr5_core_Tb427v10	1334146	441	+	70	22	1	0	0	0	0	0	1	1	1	NA	5.31570222436423	-1.29847002645889	-1.80432648531501	-0.0574086793680013	3.36225692655997	-5.1743960397643	-3.22316436203731	-1.33462657236281	2.5697756761994	-6.05118317445401	-2.5028147855243	-0.762071179082374	Tb427_050049500
Chr5_core_Tb427v10	1334284	434	-	24	4	1	0	0	0	0	0	1	1	1	NA	3.39231742277876	-2.27825936281937	-2.10461571060183	-0.129972133523103	2.59983617241818	-3.70226429042726	-2.06024543586279	-0.391939261448268	1.8073549220576	-4.44941045707217	-1.55428336635541	-0.208974675905355	Tb427_050049500
Chr5_core_Tb427v10	1334287	476	+	28	11	3	0	0	0	0	0	1	1	1	NA	4.17822598511088	-1.02971715091591	-1.13607496178129	-0.00100287434809929	3.32012246811117	-2.64764490772161	-1.63923741022993	-0.188589728984295	1.91644500708237	-4.67916239567727	-1.67553692268931	-0.250981510339536	Tb427_050049500
Chr5_core_Tb427v10	1334290	466	-	20	7	0	0	0	0	0	0	1	1	NA	NA	3.6322213001133	-1.24386426003526	-1.21486175528084	-0.00100287434809929	1.67877600230904	-5.12310743760482	-2.46956803372886	-0.67667250066845	1.67877600230904	-4.17835520234336	-1.4172479725434	-0.168333979068135	Tb427_050049500
Chr5_core_Tb427v10	1334344	452	-	34	7	3	0	0	0	0	0	1	1	1	NA	4.00770752619334	-1.9419594335762	-2.06404812239765	-0.120189463748803	3.45793968941789	-2.91602376398066	-1.84154079541837	-0.275832215053703	2.05426222838908	-4.96913520718065	-1.83542308607631	-0.31570680721062	Tb427_050049500
Chr5_core_Tb427v10	1334382	440	+	88	24	0	0	0	0	0	0	1	1	NA	NA	5.5411576970991	-1.50196821284915	-2.1761952678079	-0.152075930722049	2.7338027750415	-7.12920929915906	-4.04834119293792	-2.28144487884121	2.7338027750415	-6.39467587278105	-2.73911533869082	-0.977900781582656	Tb427_050049500
Chr5_core_Tb427v10	1334410	430	-	30	6	0	0	0	0	0	0	1	1	NA	NA	3.81558852785199	-1.99613237294141	-2.0326047422096	-0.110640863941561	1.96536866878144	-5.66404473877259	-2.85745119824505	-0.991865880090686	1.96536866878144	-4.78213515920871	-1.73142997588474	-0.272550888228
Chr5_core_Tb427v10	1334450	444	-	24	7	0	0	0	0	0	0	1	1	NA	NA	3.76080021986186	-1.48152188655113	-1.4900308659542	-0.0109976906595065	1.8073549220576	-5.36543575184672	-2.63997011230693	-0.810845530154816	1.8073549220576	-4.44941045707217	-1.55428336635541	-0.208974675905355
Chr5_core_Tb427v10	1334470	486	-	74	27	2	0	0	0	0	0	1	1	1	NA	5.50026411699341	-1.08692907947163	-1.5631063069571	-0.0195348352459516	3.77054830767476	-4.49865263113884	-2.96950447479993	-1.08929453397382	2.60958426023108	-6.1345801294297	-2.55907247766082	-0.810427881044936
Chr5_core_Tb427v10	1334563	385	+	41	21	1	0	0	0	0	0	1	1	1	NA	4.90065209302451	-0.612536389072095	-0.785408867081685	-0.00100287434809929	2.98000096603404	-4.43343237231541	-2.61169085914601	-0.784118625639622	2.18751971567346	-5.24922449330759	-1.99729738633842	-0.398923328580617
Chr5_core_Tb427v10	1334575	469	+	25	3	0	0	0	0	0	0	1	1	NA	NA	3.23989013201455	-2.72676531527511	-2.42979686585793	-0.249958444683152	1.83621267098575	-5.41990359014371	-2.67901899737697	-0.841278100405861	1.83621267098575	-4.51020643159894	-1.5859087783764	-0.217338172709779	Tb427_050049600
Chr5_core_Tb427v10	1334629	339	+	100	39	4	0	0	0	0	0	1	1	1	NA	5.97741621967802	-1.00281734786528	-1.5693993423932	-0.0209260598096529	4.41048834631062	-4.06903904354145	-2.9310688982211	-1.05156206166159	2.82552584558946	-6.58660388566281	-2.876480280353	-1.11641974300033
Chr5_core_Tb427v10	1334802	271	-	29	11	0	0	0	0	0	0	1	1	NA	NA	4.20310250270943	-1.0767736524449	-1.19440934666632	-0.00100287434809929	1.94132152468092	-5.61854360796834	-2.82377268257536	-0.962768232654235	1.94132152468092	-4.7315265141079	-1.70383905448676	-0.261671869862911	Tb427_050049600
Chr5_core_Tb427v10	1334810	411	+	45	19	4	0	0	0	0	0	1	1	1	NA	4.89659842953047	-0.886348657114488	-1.13558066731314	-0.00100287434809929	3.8388598208205	-2.93691923020883	-1.95718899383962	-0.332471888214041	2.25389732009935	-5.38863791162655	-2.08065129909238	-0.448997940572802	Tb427_050049600
Chr5_core_Tb427v10	1334810	420	+	24	14	1	0	0	0	0	0	1	1	1	NA	4.23634541962139	-0.470902039142541	-0.526109254639812	-0.00100287434809929	2.59983617241818	-3.70226429042726	-2.06024543586279	-0.391939261448268	1.8073549220576	-4.44941045707217	-1.55428336635541	-0.208974675905355	Tb427_050049600
Chr5_core_Tb427v10	1334820	501	+	28	5	0	0	0	0	0	0	1	1	NA	NA	3.64616081640102	-2.16447695230309	-2.12077734801768	-0.133493119418373	1.91644500708237	-5.57149500345481	-2.78915340474575	-0.93229305020498	1.91644500708237	-4.67916239567727	-1.67553692268931	-0.250981510339536	Tb427_050049600
Chr5_core_Tb427v10	1334882	441	+	86	20	5	0	0	0	0	0	1	1	1	NA	5.3960901161274	-1.72683509674106	-2.43597764977314	-0.250404424512608	4.44702992313701	-3.56295004797063	-2.57900532778986	-0.758443511941219	2.71731411381836	-6.36016256108286	-2.71482197333528	-0.95426001175652	Tb427_050049600
Chr5_core_Tb427v10	1335023	476	+	29	12	0	0	0	0	0	0	1	1	NA	NA	4.26324961956828	-0.950182082291555	-1.06774147798289	-0.00100287434809929	1.94132152468092	-5.61854360796834	-2.82377268257536	-0.962768232654235	1.94132152468092	-4.7315265141079	-1.70383905448676	-0.261671869862911	Tb427_050049600
Chr5_core_Tb427v10	1335026	466	-	24	6	0	0	0	0	0	0	1	1	NA	NA	3.65757478112815	-1.70351286026224	-1.6734889195063	-0.0347273690936154	1.8073549220576	-5.36543575184672	-2.63997011230693	-0.810845530154816	1.8073549220576	-4.44941045707217	-1.55428336635541	-0.208974675905355	Tb427_050049600
Chr5_core_Tb427v10	1335051	414	-	11	12	4	0	0	0	0	0	1	1	1	NA	3.58370907291587	0.319356384754609	0.308449074422897	0.00100287434809929	2.84674347874966	-1.00657615895082	-0.581338857402616	-0.0224453998588951	1.26178097802851	-3.29729860550548	-1.01474802176916	-0.0879690988087736	Tb427_050049600
Chr5_core_Tb427v10	1335080	452	-	42	10	2	0	0	0	0	0	1	1	1	NA	4.40085417945823	-1.7152418834207	-1.98483176268338	-0.0985393673153313	3.36565951551253	-3.70708730751135	-2.31030068874744	-0.558445292845496	2.20469546806885	-5.28530537001234	-2.01869086364219	-0.411798525041726	Tb427_050049600
Chr5_core_Tb427v10	1335118	440	+	97	28	2	0	0	0	0	0	1	1	1	NA	5.72011016395718	-1.42461556988084	-2.13172367021418	-0.138886135467266	3.96462920431849	-4.88065911238872	-3.30966673535297	-1.41997173561257	2.80366515687481	-6.54087047511779	-2.84339784460451	-1.08076266068901	Tb427_050049600
Chr5_core_Tb427v10	1335146	430	-	24	9	0	0	0	0	0	0	1	1	NA	NA	3.9313186787794	-1.11686334825999	-1.16713781256722	-0.00100287434809929	1.8073549220576	-5.36543575184672	-2.63997011230693	-0.810845530154816	1.8073549220576	-4.44941045707217	-1.55428336635541	-0.208974675905355
Chr5_core_Tb427v10	1335186	444	-	20	7	0	0	0	0	0	0	1	1	NA	NA	3.6322213001133	-1.24386426003526	-1.21486175528084	-0.00100287434809929	1.67877600230904	-5.12310743760482	-2.46956803372886	-0.67667250066845	1.67877600230904	-4.17835520234336	-1.4172479725434	-0.168333979068135
Chr5_core_Tb427v10	1335206	486	-	77	25	5	0	0	0	0	0	1	1	1	NA	5.47427487362287	-1.25290866032322	-1.79321115486088	-0.0572891115819618	4.36777801195577	-3.40487889283723	-2.43872932925108	-0.649764786530454	2.63806220263712	-6.1942268374525	-2.59974495253519	-0.848119218729736
Chr5_core_Tb427v10	1335299	385	+	55	16	2	0	0	0	0	0	1	1	1	NA	4.91940499285428	-1.41290116346583	-1.81842263440676	-0.0585737454498878	3.55817198061873	-4.08256993860051	-2.61535995201412	-0.786502321355981	2.39720793317505	-5.68940720548599	-2.26690312660421	-0.573421418210125
Chr5_core_Tb427v10	1335365	339	+	107	47	4	0	0	0	0	0	1	1	1	NA	6.1590242289602	-0.84086768515027	-1.35683358381112	-0.00100287434809929	4.45905892551589	-4.16598429057216	-3.02031882421242	-1.13295463132962	2.87409642479473	-6.68819470740887	-2.95075808579625	-1.19320937345629
Chr5_core_Tb427v10	1335538	271	-	21	10	0	0	0	0	0	0	1	1	NA	NA	3.90929108874043	-0.786936369333609	-0.818331275334564	-0.00100287434809929	1.71313237735105	-5.18780043269022	-2.51452983516684	-0.710487697411281	1.71313237735105	-4.25080906264933	-1.45324913885527	-0.177310291303054	Tb427_050049700
Chr5_core_Tb427v10	1335546	411	+	63	12	7	0	0	0	0	0	1	1	1	NA	4.81627043827345	-2.01292009605885	-2.5377971991269	-0.309160317979552	4.44778764119034	-2.66954497504665	-1.93251733768568	-0.321081025221295	2.49434234338608	-5.89309435491756	-2.39810937517156	-0.6741969304849	Tb427_050049700
Chr5_core_Tb427v10	1335546	420	+	26	9	1	0	0	0	0	0	1	1	1	NA	3.98792398400339	-1.22279601304546	-1.29399871876292	-0.00100287434809929	2.65644147764218	-3.81078013940919	-2.13887889625082	-0.441932876763838	1.8639602272816	-4.56865031843628	-1.61662176035174	-0.229055990265369	Tb427_050049700
Chr5_core_Tb427v10	1335556	501	+	19	8	1	0	0	0	0	0	1	1	1	NA	3.68643253005629	-0.982743413681967	-0.971812115001935	-0.00100287434809929	2.4351823597917	-3.38730117041617	-1.83826013523454	-0.275718945914285	1.64270110943112	-4.10225521581345	-1.37992336782276	-0.161278068121324	Tb427_050049700
Chr5_core_Tb427v10	1335618	441	+	90	24	3	0	0	0	0	0	1	1	1	NA	5.55727786559921	-1.53422066697254	-2.22946555373314	-0.172698165741807	4.1536004045704	-4.28344450494392	-2.98077051840064	-1.10119245644593	2.7499229435416	-6.42841451966616	-2.76298329275907	-1.00075495928601	Tb427_050049700
Chr5_core_Tb427v10	1335756	434	-	21	4	2	0	0	0	0	0	1	1	1	NA	3.29809487807221	-2.1070170436231	-1.90366567719076	-0.0798317015789403	2.87409642479473	-2.75525189604574	-1.59777364494606	-0.174451786997503	1.71313237735105	-4.25080906264933	-1.45324913885527	-0.177310291303054	Tb427_050049700
Chr5_core_Tb427v10	1335759	476	+	25	4	1	0	0	0	0	0	1	1	1	NA	3.4211751717069	-2.33086255596769	-2.16782549492706	-0.152075930722049	2.62869392134633	-3.7575711419226	-2.10018372579509	-0.416107233461794	1.83621267098575	-4.51020643159894	-1.5859087783764	-0.217338172709779	Tb427_050049700
Chr5_core_Tb427v10	1335762	466	-	24	9	2	0	0	0	0	0	1	1	1	NA	3.9313186787794	-1.11686334825999	-1.16713781256722	-0.00100287434809929	2.96831896950129	-2.93694941209048	-1.72713925130017	-0.223823994979883	1.8073549220576	-4.44941045707217	-1.55428336635541	-0.208974675905355	Tb427_050049700
Chr5_core_Tb427v10	1335816	452	-	29	12	2	0	0	0	0	0	1	1	1	NA	4.26324961956828	-0.950182082291555	-1.06774147798289	-0.00100287434809929	3.1022855721246	-3.19589393533931	-1.91689326320771	-0.312372808690604	1.94132152468092	-4.7315265141079	-1.70383905448676	-0.261671869862911	Tb427_050049700
Chr5_core_Tb427v10	1335854	440	+	91	21	0	0	0	0	0	0	1	1	NA	NA	5.47098229649307	-1.73865929141962	-2.48692700626476	-0.280614795235255	2.75784991914202	-7.17541743642356	-4.08932594700674	-2.33241549395699	2.75784991914202	-6.44500404600091	-2.77476287049125	-1.01244448444339	Tb427_050049700
Chr5_core_Tb427v10	1335882	430	-	32	4	1	0	0	0	0	0	1	1	1	NA	3.59614640723538	-2.65137786540918	-2.56817169953284	-0.322478200294977	2.80366515687481	-4.09359112383485	-2.34904436747559	-0.584217501722431	2.01118390651423	-4.87852991112548	-1.78463273141943	-0.294571634016905
Chr5_core_Tb427v10	1335922	444	-	20	7	0	0	0	0	0	0	1	1	NA	NA	3.6322213001133	-1.24386426003526	-1.21486175528084	-0.00100287434809929	1.67877600230904	-5.12310743760482	-2.46956803372886	-0.67667250066845	1.67877600230904	-4.17835520234336	-1.4172479725434	-0.168333979068135
Chr5_core_Tb427v10	1335942	486	-	77	31	6	1	0	0	0	0	1	1	1	1	5.62670216438708	-0.948179497669919	-1.39528858060472	-0.00481223333506552	4.48828206170766	-3.16334307672681	-2.30229693883016	-0.551735185534926	3.4305434529977	-4.68036631095699	-2.31313133268052	-0.608183617747217
Chr5_core_Tb427v10	1336035	385	+	50	18	0	0	0	0	0	0	1	1	NA	NA	4.93383242419037	-1.11097839811144	-1.43394234807292	-0.00780172525134829	2.3291057413759	-6.35485125967767	-3.3929581143985	-1.51331284241002	2.3291057413759	-5.54651774128186	-2.17731499558881	-0.510110542621397
Chr5_core_Tb427v10	1336101	339	+	96	41	7	0	0	0	0	0	1	1	1	NA	5.9837482343075	-0.873157022432413	-1.36796089384414	-0.00100287434809929	4.7496738164383	-3.27476955046857	-2.46627323334402	-0.673441174915768	2.79622851863404	-6.52531140071178	-2.83219292540257	-1.06879356435642
Chr5_core_Tb427v10	1336274	271	-	22	12	0	0	0	0	0	0	1	1	NA	NA	4.0678546430522	-0.581000445006143	-0.625759817506864	-0.00100287434809929	1.74592654816484	-5.24959072718771	-2.55783360221435	-0.745539791598616	1.74592654816484	-4.31994948414434	-1.48802986208797	-0.188997093685487	Tb427_050049800
Chr5_core_Tb427v10	1336282	411	+	40	12	5	0	0	0	0	0	1	1	1	NA	4.49185309632967	-1.3863135218721	-1.63521287514786	-0.0253676958827937	3.89964081076096	-2.47754410127455	-1.66504963424003	-0.198041126249729	2.16992500144231	-5.2122587639379	-1.97550819445205	-0.38782171512742	Tb427_050049800
Chr5_core_Tb427v10	1336282	420	+	36	7	2	0	0	0	0	0	1	1	1	NA	4.04835757724427	-2.01827634652696	-2.16446953694921	-0.152075930722049	3.25587632688369	-3.49365889327547	-2.14299477630871	-0.444425464606743	2.09491227944001	-5.05460590209671	-1.88403632173558	-0.340081710883121	Tb427_050049800
Chr5_core_Tb427v10	1336292	501	+	29	5	0	0	0	0	0	0	1	1	NA	NA	3.67103733399957	-2.21037433876265	-2.17811450701763	-0.152075930722049	1.94132152468092	-5.61854360796834	-2.82377268257536	-0.962768232654235	1.94132152468092	-4.7315265141079	-1.70383905448676	-0.261671869862911	Tb427_050049800
Chr5_core_Tb427v10	1336344	393	-	24	4	0	0	0	0	0	0	1	1	NA	NA	3.39231742277876	-2.27825936281937	-2.10461571060183	-0.129972133523103	1.8073549220576	-5.36543575184672	-2.63997011230693	-0.810845530154816	1.8073549220576	-4.44941045707217	-1.55428336635541	-0.208974675905355	Tb427_050049800
Chr5_core_Tb427v10	1336354	441	+	98	16	3	0	0	0	0	0	1	1	1	NA	5.33322296940741	-2.22816936053768	-3.10643936009216	-0.692497976983018	4.21470337075699	-4.40462773478672	-3.09058140491777	-1.20142737730273	2.81102590972819	-6.5562701100129	-2.85451299148221	-1.09219978625962	Tb427_050049800
Chr5_core_Tb427v10	1336495	476	+	25	10	1	0	0	0	0	0	1	1	1	NA	4.03237138237513	-1.01739277388708	-1.08725456897441	-0.00100287434809929	2.62869392134633	-3.7575711419226	-2.10018372579509	-0.416107233461794	1.83621267098575	-4.51020643159894	-1.5859087783764	-0.217338172709779	Tb427_050049800
Chr5_core_Tb427v10	1336498	466	-	25	6	0	0	0	0	0	0	1	1	NA	NA	3.68643253005629	-1.75678965990046	-1.73724845288447	-0.045681186332604	1.83621267098575	-5.41990359014371	-2.67901899737697	-0.841278100405861	1.83621267098575	-4.51020643159894	-1.5859087783764	-0.217338172709779	Tb427_050049800
Chr5_core_Tb427v10	1336552	452	-	34	7	3	0	0	0	0	0	1	1	1	NA	4.00770752619334	-1.9419594335762	-2.06404812239765	-0.120189463748803	3.45793968941789	-2.91602376398066	-1.84154079541837	-0.275832215053703	2.05426222838908	-4.96913520718065	-1.83542308607631	-0.31570680721062	Tb427_050049800
Chr5_core_Tb427v10	1336590	440	+	103	22	1	0	0	0	0	0	1	1	1	NA	5.5926700269145	-1.8508060622249	-2.70685196875143	-0.406378578076599	3.63922472911024	-5.71506417945612	-3.7034439126992	-1.86012827676601	2.84674347874966	-6.63098643568623	-2.90879626360518	-1.14914164626324	Tb427_050049800
Chr5_core_Tb427v10	1336618	430	-	32	16	0	0	0	0	0	0	1	1	NA	NA	4.53338096619345	-0.664948145525381	-0.791162440278485	-0.00100287434809929	2.01118390651423	-5.75079222013246	-2.92219964811718	-1.04740341950984	2.01118390651423	-4.87852991112548	-1.78463273141943	-0.294571634016905
Chr5_core_Tb427v10	1336658	444	-	24	9	0	0	0	0	0	0	1	1	NA	NA	3.9313186787794	-1.11686334825999	-1.16713781256722	-0.00100287434809929	1.8073549220576	-5.36543575184672	-2.63997011230693	-0.810845530154816	1.8073549220576	-4.44941045707217	-1.55428336635541	-0.208974675905355
Chr5_core_Tb427v10	1336678	486	-	81	21	1	0	0	0	0	0	1	1	1	NA	5.38749645446659	-1.57230865309724	-2.21444387203185	-0.163386949713485	3.46684532747612	-5.37817853948009	-3.40078248758828	-1.51873377769267	2.67436407711554	-6.27024503056622	-2.65211084882726	-0.89472801830764
Chr5_core_Tb427v10	1336771	385	+	55	28	1	0	0	0	0	0	1	1	1	NA	5.31365294025742	-0.612329493694268	-0.850551696165074	-0.00100287434809929	3.18968918353563	-4.8391560893756	-2.9398672094328	-1.06143346032201	2.39720793317505	-5.68940720548599	-2.26690312660421	-0.573421418210125
Chr5_core_Tb427v10	1336837	339	+	109	50	3	0	0	0	0	0	1	1	1	NA	6.21649927117648	-0.78209106597305	-1.27403631046786	-0.00100287434809929	4.29107099082939	-4.55634482013388	-3.23010671325848	-1.34133374129974	2.88739352980059	-6.71600219071292	-2.97127991276517	-1.21577357819269
Chr5_core_Tb427v10	1337010	271	-	32	9	0	0	0	0	0	0	1	1	NA	NA	4.13514766323602	-1.49962643668785	-1.63909948932588	-0.0266191263571286	2.01118390651423	-5.75079222013246	-2.92219964811718	-1.04740341950984	2.01118390651423	-4.87852991112548	-1.78463273141943	-0.294571634016905	Tb427_050049900
Chr5_core_Tb427v10	1337018	411	+	42	16	6	0	0	0	0	0	1	1	1	NA	4.72689252774808	-1.03832313663509	-1.28561223890153	-0.00100287434809929	4.0549153271394	-2.30193969734162	-1.58046759406871	-0.168467808840716	2.20469546806885	-5.28530537001234	-2.01869086364219	-0.411798525041726	Tb427_050049900
Chr5_core_Tb427v10	1337018	420	+	37	3	3	0	0	0	0	0	1	1	1	NA	3.51808680627674	-3.23319418449529	-3.07573175459715	-0.668822302865502	3.51808680627674	-3.03340282427799	-1.93219416415177	-0.321081025221295	2.11440934524794	-5.09559105579362	-1.90759051774289	-0.351311040064177	Tb427_050049900
Chr5_core_Tb427v10	1337028	501	+	22	6	0	0	0	0	0	0	1	1	NA	NA	3.59614640723538	-1.59034843201162	-1.54043974220867	-0.0154726612386776	1.74592654816484	-5.24959072718771	-2.55783360221435	-0.745539791598616	1.74592654816484	-4.31994948414434	-1.48802986208797	-0.188997093685487	Tb427_050049900
Chr5_core_Tb427v10	1337090	441	+	86	40	3	0	0	0	0	0	1	1	1	NA	5.88723911526067	-0.747909819278016	-1.15244790538408	-0.00100287434809929	4.12099157484716	-4.21884728185723	-2.92282783666146	-1.04740341950984	2.71731411381836	-6.36016256108286	-2.71482197333528	-0.95426001175652	Tb427_050049900
Chr5_core_Tb427v10	1337228	434	-	25	7	0	0	0	0	0	0	1	1	NA	NA	3.78965796879001	-1.53506041381527	-1.55398989525446	-0.0168893654196059	1.83621267098575	-5.41990359014371	-2.67901899737697	-0.841278100405861	1.83621267098575	-4.51020643159894	-1.5859087783764	-0.217338172709779	Tb427_050049900
Chr5_core_Tb427v10	1337231	476	+	35	6	0	0	0	0	0	0	1	1	NA	NA	3.92509341882289	-2.20020595032772	-2.29606004066633	-0.195248318492779	2.07487355975234	-5.87150928775739	-3.01348805193029	-1.13079008074277	2.07487355975234	-5.01247583626236	-1.85998855673633	-0.328188478263042	Tb427_050049900
Chr5_core_Tb427v10	1337259	414	-	17	6	4	0	0	0	0	0	1	1	1	NA	3.41486136754303	-1.25831777075143	-1.16857299122935	-0.00100287434809929	3.14960400919364	-1.59153390187331	-0.961239480762621	-0.0507495453335392	1.56464150847248	-3.93751085464393	-1.30081693127244	-0.141360341281555	Tb427_050049900
Chr5_core_Tb427v10	1337288	452	-	31	8	0	0	0	0	0	0	1	1	NA	NA	4.03237138237513	-1.62710193694393	-1.7388309220739	-0.045681186332604	1.98863996174996	-5.70809762285526	-2.89024357030562	-1.0201235751026	1.98863996174996	-4.83110197138747	-1.7583491574869	-0.282599686960324	Tb427_050049900
Chr5_core_Tb427v10	1337326	440	+	106	28	1	0	0	0	0	0	1	1	1	NA	5.78379981719529	-1.55289852717537	-2.35000502346056	-0.212507394378891	3.6598360604735	-5.75543168595877	-3.74046826757081	-1.90223907762055	2.86735481011292	-6.67409555095488	-2.94038428826187	-1.18220488009806	Tb427_050049900
Chr5_core_Tb427v10	1337354	430	-	31	7	1	0	0	0	0	0	1	1	1	NA	3.94208525955422	-1.81906443902324	-1.90550792303745	-0.0798317015789403	2.78112121211054	-4.05023095282391	-2.31632889234774	-0.562600850872593	1.98863996174996	-4.83110197138747	-1.7583491574869	-0.282599686960324
Chr5_core_Tb427v10	1337394	444	-	23	10	0	0	0	0	0	0	1	1	NA	NA	3.9734531372282	-0.906908378067369	-0.956645616114034	-0.00100287434809929	1.77729442583882	-5.30872927054896	-2.59960887304297	-0.778577309462442	1.77729442583882	-4.38606563968177	-1.52168104645148	-0.197104229784192
Chr5_core_Tb427v10	1337414	486	-	85	26	3	0	0	0	0	0	1	1	1	NA	5.57288648472455	-1.3390450018659	-1.95137443057175	-0.0888334567709358	4.11260371847175	-4.20223949417123	-2.90799745134131	-1.03337703950194	2.70892625744295	-6.34260414410539	-2.70251038853822	-0.942397655685489
Chr5_core_Tb427v10	1337507	385	+	41	20	1	0	0	0	0	0	1	1	1	NA	4.8662957179825	-0.682940782788306	-0.869702127392983	-0.00100287434809929	2.98000096603404	-4.43343237231541	-2.61169085914601	-0.784118625639622	2.18751971567346	-5.24922449330759	-1.99729738633842	-0.398923328580617
Chr5_core_Tb427v10	1337573	339	+	90	38	3	0	0	0	0	0	1	1	1	NA	5.88331621388905	-0.886099495598283	-1.36445506881511	-0.00100287434809929	4.1536004045704	-4.28344450494392	-2.98077051840064	-1.10119245644593	2.7499229435416	-6.42841451966616	-2.76298329275907	-1.00075495928601
Chr5_core_Tb427v10	1337746	271	-	40	13	0	0	0	0	0	0	1	1	NA	NA	4.54736875252405	-1.27084344487572	-1.51647045590596	-0.0143598947615215	2.16992500144231	-6.05194290545183	-3.15252145954218	-1.26532014868194	2.16992500144231	-5.2122587639379	-1.97550819445205	-0.38782171512742	Tb427_050050000
Chr5_core_Tb427v10	1337754	411	+	41	24	3	0	0	0	0	0	1	1	1	NA	4.99487463773107	-0.419949039468914	-0.548600751590586	-0.00100287434809929	3.59119717670226	-3.17628886823754	-2.04434076408941	-0.382108964882049	2.18751971567346	-5.24922449330759	-1.99729738633842	-0.398923328580617	Tb427_050050000
Chr5_core_Tb427v10	1337754	420	+	25	9	2	0	0	0	0	0	1	1	1	NA	3.96017642770754	-1.1708334468803	-1.23141276135851	-0.00100287434809929	2.99717671842943	-2.99266831016554	-1.76743346859479	-0.243325131804307	1.83621267098575	-4.51020643159894	-1.5859087783764	-0.217338172709779	Tb427_050050000
Chr5_core_Tb427v10	1337764	501	+	33	6	0	0	0	0	0	0	1	1	NA	NA	3.88326445429943	-2.12212927780654	-2.19399364093303	-0.15612745363795	2.03304459522889	-5.79221034375408	-2.95336505984391	-1.07592234346383	2.03304459522889	-4.92451255609263	-1.81031386555724	-0.304977829292194	Tb427_050050000
Chr5_core_Tb427v10	1337826	441	+	76	26	3	0	0	0	0	0	1	1	1	NA	5.49265414862793	-1.17860904783587	-1.69258390447358	-0.0353759727233829	4.03237138237513	-4.04355174387546	-2.76766398525207	-0.910673217501142	2.62869392134633	-6.17460628382786	-2.58632563783347	-0.835732067050876	Tb427_050050000
Chr5_core_Tb427v10	1337964	434	-	26	6	1	0	0	0	0	0	1	1	1	NA	3.71418008635215	-1.8080858645951	-1.79931866289986	-0.0572891115819618	2.65644147764218	-3.81078013940919	-2.13887889625082	-0.441932876763838	1.8639602272816	-4.56865031843628	-1.61662176035174	-0.229055990265369	Tb427_050050000
Chr5_core_Tb427v10	1337967	476	+	30	6	1	0	0	0	0	0	1	1	1	NA	3.81558852785199	-1.99613237294141	-2.0326047422096	-0.110640863941561	2.75784991914202	-4.00549243498125	-2.28276114804997	-0.536717617802973	1.96536866878144	-4.78213515920871	-1.73142997588474	-0.272550888228	Tb427_050050000
Chr5_core_Tb427v10	1337970	466	-	28	3	0	0	0	0	0	0	1	1	NA	NA	3.32012246811117	-2.87212062746602	-2.60848298512319	-0.345498252496092	1.91644500708237	-5.57149500345481	-2.78915340474575	-0.93229305020498	1.91644500708237	-4.67916239567727	-1.67553692268931	-0.250981510339536	Tb427_050050000
Chr5_core_Tb427v10	1337995	414	-	15	7	4	0	0	0	0	0	1	1	1	NA	3.4305434529977	-0.874024057724061	-0.814672660741571	-0.00100287434809929	3.06206065591459	-1.42207400749318	-0.847932458784433	-0.0401780466807898	1.47709815519344	-3.75262340955722	-1.21475965955372	-0.123370577713674	Tb427_050050000
Chr5_core_Tb427v10	1338024	452	-	35	9	0	0	0	0	0	0	1	1	NA	NA	4.19883731647413	-1.61997067133194	-1.79529252866563	-0.0572891115819618	2.07487355975234	-5.87150928775739	-3.01348805193029	-1.13079008074277	2.07487355975234	-5.01247583626236	-1.85998855673633	-0.328188478263042	Tb427_050050000
Chr5_core_Tb427v10	1338062	440	+	83	23	0	0	0	0	0	0	1	1	NA	NA	5.46914657207584	-1.47834811739631	-2.11387021408645	-0.131168669753936	2.69185214623703	-7.04865166429685	-3.97739895935212	-2.19365603001534	2.69185214623703	-6.30685985917663	-2.67754606216112	-0.918233264271548	Tb427_050050000
Chr5_core_Tb427v10	1338090	430	-	30	12	0	0	0	0	0	0	1	1	NA	NA	4.28729676366881	-0.995846604042495	-1.12484394470597	-0.00100287434809929	1.96536866878144	-5.66404473877259	-2.85745119824505	-0.991865880090686	1.96536866878144	-4.78213515920871	-1.73142997588474	-0.272550888228
Chr5_core_Tb427v10	1338146	419	+	22	1	1	0	0	0	0	0	1	1	1	NA	2.53840779852542	-3.92485500732189	-2.94486140140523	-0.564054138486736	2.53840779852542	-3.58463978307697	-1.97626062842793	-0.344110536075404	1.74592654816484	-4.31994948414434	-1.48802986208797	-0.188997093685487
Chr5_core_Tb427v10	1338150	486	-	70	22	1	0	0	0	0	0	1	1	0	NA	5.31570222436423	-1.29847002645889	-1.80432648531501	-0.0574086793680013	3.36225692655997	-5.1743960397643	-3.22316436203731	-1.33462657236281	2.5697756761994	-6.05118317445401	-2.5028147855243	-0.762071179082374
Chr5_core_Tb427v10	1338243	385	+	42	25	3	0	0	0	0	0	1	1	1	NA	5.0409081390546	-0.394823015847465	-0.520453325412791	-0.00100287434809929	3.60837292909765	-3.20989047547211	-2.07100037326967	-0.398794847608207	2.20469546806885	-5.28530537001234	-2.01869086364219	-0.411798525041726
Chr5_core_Tb427v10	1338255	469	+	20	5	1	0	0	0	0	0	1	1	1	NA	3.40849181162769	-1.72872049310841	-1.60303167780698	-0.0238690811577549	2.47125725266962	-3.45622102258234	-1.88604478100627	-0.295769408569023	1.67877600230904	-4.17835520234336	-1.4172479725434	-0.168333979068135	Tb427_050050100
Chr5_core_Tb427v10	1338309	339	+	103	39	7	0	0	0	0	0	1	1	1	NA	5.99863385283821	-1.04591214594667	-1.64277812954097	-0.0266191263571286	4.80018877655392	-3.37654211108111	-2.55955162056721	-0.745539791598616	2.84674347874966	-6.63098643568623	-2.90879626360518	-1.14914164626324
Chr5_core_Tb427v10	1338482	271	-	43	13	0	0	0	0	0	0	1	1	NA	NA	4.5989154990061	-1.37005160299323	-1.6524135615665	-0.0290754078462631	2.22147174792436	-6.14993046407304	-3.22933211911506	-1.34133374129974	2.22147174792436	-5.32054268244649	-2.03970453815746	-0.424226244494411	Tb427_050050100
Chr5_core_Tb427v10	1338490	411	+	57	13	9	0	0	0	0	0	1	1	1	NA	4.80018877655392	-1.7595865971256	-2.2112329928543	-0.16166906163927	4.54670878219398	-2.18524130511066	-1.6027321236288	-0.176028689649603	2.42274502547219	-5.74297066096033	-2.30100569874165	-0.599126942670279	Tb427_050050100
Chr5_core_Tb427v10	1338490	420	+	31	9	1	0	0	0	0	0	1	1	1	NA	4.11260371847175	-1.45711344689133	-1.58481913052972	-0.0209260598096529	2.78112121211054	-4.05023095282391	-2.31632889234774	-0.562600850872593	1.98863996174996	-4.83110197138747	-1.7583491574869	-0.282599686960324	Tb427_050050100
Chr5_core_Tb427v10	1338542	481	+	93	26	2	0	93	26	2	0	42	42	42	NA	5.63740745722542	-1.46837610447163	-2.16495011384874	-0.152075930722049	3.9344112773875	-4.82106785403461	-3.25565252838	-1.36437980797778	2.77344722994382	-6.47764369338946	-2.79802295680462	-1.03495623559264	Tb427_050050100
Chr5_core_Tb427v10	1338552	393	-	22	2	2	0	0	0	0	0	1	1	1	NA	2.90689059560852	-3.10039419884688	-2.54929745860964	-0.314579224117538	2.90689059560852	-2.81845219031543	-1.64241913344365	-0.189763282909507	1.74592654816484	-4.31994948414434	-1.48802986208797	-0.188997093685487	Tb427_050050100
Chr5_core_Tb427v10	1339318	421	+	66	34	0	0	66	34	0	0	41	42	NA	NA	5.58190344613968	-0.595894694654679	-0.869812589655584	-0.00100287434809929	2.52764121775059	-6.73396335382169	-3.70644444464757	-1.86395120705241	2.52764121775059	-5.96288997041222	-2.44402491525519	-0.713012585349736	Tb427_050050200:pseudogene
Chr5_core_Tb427v10	1339350	447	+	504	369	161	25	503	367	161	25	41	41	41	41	8.75407050662625	-0.33568033769861	-0.763469431878735	-0.00100287434809929	8.15705040690014	-1.62273289624922	-1.77773088083562	-0.247715911026496	6.82556790053893	-3.69896220894097	-3.17104035004998	-1.44375928938374	Tb427_050050200:pseudogene
Chr5_core_Tb427v10	1339578	346	-	815	488	434	98	812	486	434	98	41	41	41	42	9.30187790934013	-0.67918886005341	-1.62652818994305	-0.0238690811577549	9.21737671676314	-1.08905055542878	-1.305105368993	-0.0956310042854966	8.14679644308413	-2.75803475738039	-2.73749282506678	-0.976104249137975	Tb427_050050200:pseudogene
Chr5_core_Tb427v10	1339646	428	+	279	196	279	89	278	196	278	88	41	41	41	41	7.8725449875509	-0.302985414345262	-0.62509187529836	-0.00100287434809929	8.12670447284319	0.0266502543287277	0.0291155558225029	0.000841553993169163	7.30526012505372	-1.14792882379764	-1.04224918362397	-0.0913348522555531	Tb427_050050200:pseudogene
Chr5_core_Tb427v10	1340775	408	+	108	132	88	8	108	132	88	8	42	41	41	42	6.90569989094752	0.580571949984941	1.05262487512857	0.00100287434809929	6.61457839126374	-0.0113720527725426	-0.0106889596189217	-0.000567026552288155	4.92450703684741	-2.79285746248741	-1.81438068875807	-0.304977829292194	Tb427_050050200:pseudogene
Chr5_core_Tb427v10	1341097	411	-	69	83	44	20	69	82	44	20	41	40	42	41	6.25132268259878	0.597199399731071	0.978418922139766	0.00100287434809929	5.79733725184495	-0.279771963466911	-0.239797374319477	-0.00676742542458059	5.2382465386708	-0.912331312160225	-0.623899543624198	-0.0415273217773773	Tb427_050050200:pseudogene
Chr5_core_Tb427v10	1341547	414	+	41	45	23	23	41	45	23	23	41	42	41	40	5.44141703577281	0.483366402819339	0.687628238273186	0.00100287434809929	4.96481414151228	-0.413876306105719	-0.320408491301605	-0.0123899981159498	4.96481414151228	0.0568558802039503	0.0371852432928245	0.00155522859741932
Chr5_core_Tb427v10	1341643	428	+	171	165	102	31	171	165	102	30	41	41	42	40	7.39637608649002	0.201594221083485	0.391450064032911	0.00100287434809929	7.05077243283913	-0.520886673954056	-0.51268774419453	-0.0185544863346641	6.19967234483636	-1.71767185239548	-1.35599708672303	-0.151862895419747
Chr5_core_Tb427v10	1341982	468	-	27	22	37	38	27	22	37	38	41	41	42	41	4.63660640492717	0.0311953443290321	0.0379180677405036	0.00100287434809929	5.00508920201027	0.85292735932287	0.663685092541869	0.0276193870500465	5.02407312710978	1.35686044137367	0.896166353117652	0.0680690211201121	Tb427_050050300
Chr5_core_Tb427v10	1342198	467	+	131	83	136	128	131	83	136	127	41	40	41	40	6.71131164088318	-0.350611732143389	-0.617569678321352	-0.00100287434809929	7.06583806510608	0.273275349724135	0.269391802624826	0.00775466058818883	7.02227176924309	0.530357507225271	0.465773507464526	0.0265581654820897	Tb427_050050300
Chr5_core_Tb427v10	1342271	522	+	322	119	183	76	322	119	182	76	41	41	41	41	7.61701107914568	-1.20016695591389	-2.39854611723257	-0.23602805836386	7.92639580157691	-0.747772798030971	-0.802030060458883	-0.0368351155550771	7.29527159650163	-1.57839028810856	-1.43144126422926	-0.169689403941401	Tb427_050050300
Chr5_core_Tb427v10	1342614	412	+	105	80	69	62	105	80	68	62	42	42	41	41	6.5260080334109	-0.0741216780424659	-0.126890225281801	-0.00100287434809929	6.42002013071535	-0.295531519305888	-0.271936038215092	-0.00817244087941212	6.34344173668464	-0.049553001533984	-0.0398973913397503	-0.00199150807390207	Tb427_050050300
Chr5_core_Tb427v10	1342628	497	+	40	19	32	18	40	19	31	18	42	41	41	41	4.81262611087344	-0.722739729873594	-0.910529077004432	-0.00100287434809929	5.18110890795654	0.081938063075329	0.0651824488083523	0.00171645330995403	4.77465168425679	-0.235014770114718	-0.14886719076432	-0.00719517336714546	Tb427_050050300
Chr5_core_Tb427v10	1342650	463	+	140	88	169	113	139	88	168	113	41	42	42	41	6.80101593515196	-0.367486284471511	-0.656069435573272	-0.00100287434809929	7.26978389167864	0.457853254351521	0.46081418832331	0.0155462113519656	6.98048740375592	0.265385014654407	0.231891982066036	0.0115490386263204	Tb427_050050300
Chr5_core_Tb427v10	1342979	391	-	94	88	245	159	94	88	243	158	41	41	41	41	6.51492398715204	0.221957532873425	0.379314917246816	0.00100287434809929	7.25091081926788	1.56764248801153	1.57478393237323	0.166814244728897	6.93982751899297	1.33761097988042	1.16301647461634	0.113574917327559	Tb427_050050300
Chr5_core_Tb427v10	1344161	465	+	20	12	52	20	20	12	51	20	41	40	41	41	4.0007040971964	-0.454894513538995	-0.482745541749854	-0.00100287434809929	5.0358987611421	1.76124672309164	1.37581656535005	0.110056844472303	4.35755200461808	0.932314833979672	0.549031543684578	0.0349908867114062	Tb427_050050400
Chr5_core_Tb427v10	1344317	519	-	210	152	314	227	210	152	313	227	41	41	41	41	7.48517092775832	-0.219788117364097	-0.431818791060074	-0.00100287434809929	8.00729631497284	0.629674642588053	0.680444978974211	0.0284773696277985	7.77369957907623	0.49247471202646	0.470711491784485	0.0269574388383126	Tb427_050050400
Chr5_core_Tb427v10	1344641	499	+	289	276	511	150	289	275	507	150	41	41	41	42	8.14427760411197	0.110189059391607	0.234734788339622	0.00100287434809929	8.58800498386728	0.759082612196287	0.8637723210899	0.0418800588745731	7.70551960737447	-0.54688254656054	-0.518966759274164	-0.0297950262272802	Tb427_050050400
Chr5_core_Tb427v10	1346302	421	+	63	65	53	76	63	65	53	76	42	42	42	42	6.01105384415481	0.388129144281709	0.610910765768036	0.00100287434809929	5.86507583658666	0.111152775896879	0.0960300558624968	0.00196232101131381	6.12303626473241	1.00618349032612	0.785875158129392	0.0543757949754162	Tb427_050050500
Chr5_core_Tb427v10	1346607	418	+	72	79	75	41	72	78	75	41	42	41	42	41	6.24639602264964	0.465711765617409	0.762381841094758	0.00100287434809929	6.20915691467001	0.388616403357658	0.349271313520093	0.0123899981159498	5.77747426068093	-0.0210407373332536	-0.015635054804469	-0.000108109387990943	Tb427_050050500
Chr5_core_Tb427v10	1346642	421	-	1990	2119	2422	1937	1988	2114	2417	1934	42	41	41	41	11.0042117035732	-0.0187019669614996	-0.0506211261269361	-0.00100287434809929	11.1005980531969	-0.244062269499471	-0.333182080605864	-0.0123899981159498	10.9394478755702	-0.376190596208259	-0.457832706822791	-0.025902237419647	Tb427_050050500
Chr5_core_Tb427v10	1346955	500	-	49	32	33	9	49	32	33	9	41	39	41	38	5.32586221655403	-0.257607048845793	-0.358650513386898	-0.00100287434809929	5.34772290526869	-0.171414407091234	-0.139198760589974	-0.00356238492509136	4.4386420667616	-1.45610310164319	-0.8699849811028	-0.0657811615748923	Tb427_050050500
Chr5_core_Tb427v10	1347173	496	-	222	167	136	107	222	167	136	107	41	42	41	41	7.59283940559945	-0.174971676754328	-0.348602254436108	-0.00100287434809929	7.44520933338681	-0.548845061029257	-0.562131921518316	-0.0210890668416884	7.27292718772161	-0.546677163429292	-0.494508663396021	-0.0270634755861507	Tb427_050050500
Chr5_core_Tb427v10	1347217	294	-	2027	1898	1097	1310	2021	1895	1097	1307	42	42	42	42	10.9380652413619	-0.197468795540344	-0.532457826942523	-0.00100287434809929	10.5427457117637	-1.31034215585571	-1.72743468983249	-0.223823994979883	10.6706939187165	-0.908834919110743	-1.09025848716443	-0.0987860762741657	Tb427_050050500
Chr5_core_Tb427v10	1347237	423	-	116	172	157	185	116	172	157	185	42	41	42	42	7.14731934815991	0.841339609437133	1.57904661032653	0.0209260598096529	7.08169708152078	0.652053107367933	0.643836206833829	0.025398034350158	7.19973076063754	1.19160855871016	1.06877937534113	0.0958783359843106	Tb427_050050500
Chr5_core_Tb427v10	1347502	454	-	168	167	144	101	168	167	144	101	42	42	42	42	7.3923110332635	0.244775699997863	0.47504094657682	0.00100287434809929	7.28576523184127	-0.0372648021422667	-0.0375660955948725	-0.00133470553183671	7.03097034918352	-0.169632890192387	-0.1491321853888	-0.00719517336714546	Tb427_050050500
Chr5_core_Tb427v10	1347793	402	-	155	157	81	85	155	157	81	85	42	41	41	41	7.28998939425894	0.281538794826851	0.538903462293937	0.00100287434809929	6.81474946218084	-0.67520089530235	-0.648383367667919	-0.026163465009066	6.84931164250825	-0.261068638216932	-0.22447160180101	-0.0115490386263204	Tb427_050050500
Chr5_core_Tb427v10	1348224	455	-	167	153	100	78	165	153	100	78	41	41	42	41	7.32505606535766	0.133881885632488	0.257490162092018	0.00100287434809929	7.01953448826203	-0.510662825597803	-0.501005316209249	-0.0182038403700051	6.84131901711838	-0.489812802828309	-0.420731403294994	-0.0228891212856233	Tb427_050050500
Chr5_core_Tb427v10	1349500	485	-	6570	10851	12499	5960	6557	10815	12470	5950	42	41	42	41	13.043697152268	0.40136879956727	1.18751455430071	0.00100287434809929	13.1456851053281	0.0194000498744642	0.0294019312797293	0.000841553993169163	12.6115025434557	-0.827302404192738	-1.08055396007812	-0.0975883270178393	Tb427_050050600
Chr5_core_Tb427v10	1349694	482	+	124	110	38	21	124	110	38	21	42	41	41	40	6.87395224572976	0.122229025533237	0.220582268903021	0.00100287434809929	6.11339423638149	-1.35472106634239	-1.2044158279618	-0.0765325309750973	5.69313334338509	-1.7389250707382	-1.27603470202946	-0.134494096698494	Tb427_050050600
Chr5_core_Tb427v10	1352199	445	-	219	148	32	5	219	148	31	5	42	42	41	42	7.49619812516806	-0.319464824652063	-0.628561056971562	-0.00100287434809929	6.40022247128191	-2.44649364282626	-2.24624359924204	-0.513374115612765	5.11875437408633	-4.45687054005757	-2.9896276122908	-1.23530603025773	Tb427_050050700
Chr5_core_Tb427v10	1352369	401	+	183	90	37	9	182	90	37	9	41	41	41	40	7.00974106996321	-0.734738155082258	-1.35236348836864	-0.00100287434809929	6.37422747166955	-1.97812509188771	-1.81098933883642	-0.260323478112511	5.3837818831434	-3.43899434079647	-2.40662141569881	-0.680113848523193	Tb427_050050700
Chr5_core_Tb427v10	1353464	498	-	1097	1136	2075	1816	1095	1134	2069	1813	42	41	41	42	10.1251935966203	0.0290888198115461	0.0744023534139695	0.00100287434809929	10.5596242205132	0.491273095067085	0.64836226645562	0.026163465009066	10.4634754374191	0.492751016390484	0.584200595012163	0.0349908867114062	Tb427_050050800
Chr5_core_Tb427v10	1353491	398	-	15	7	4	1	15	7	4	1	42	42	42	40	3.4305434529977	-0.874024057724061	-0.814672660741572	-0.00100287434809929	3.06206065591459	-1.42207400749318	-0.847932458784434	-0.0401780466807898	2.26957940555402	-2.25164027368184	-0.872408884678046	-0.065958772552933	Tb427_050050800
Chr5_core_Tb427v10	1353594	450	-	11	9	12	6	11	9	12	6	42	42	42	42	3.3857447347503	-0.11028360439254	-0.101720933460801	-0.00100287434809929	3.58370907291587	0.511358934893568	0.328774446497008	0.0123899981159498	3.11200083709905	0.215469119000283	0.0998627807195308	0.00483587145402273	Tb427_050050800
Chr5_core_Tb427v10	1354120	459	+	289	227	89	14	288	226	89	14	42	41	42	41	8.00357113653765	-0.156071733990284	-0.32708114121634	-0.00100287434809929	7.33061765762675	-1.5170005169714	-1.53615241091132	-0.153802456393462	6.0177002665584	-3.56774606321146	-2.74534564528156	-0.983159141812497	Tb427_050050800
Chr5_core_Tb427v10	1354138	451	-	226	111	52	27	225	111	52	27	42	42	42	42	7.31213356998327	-0.761440458057437	-1.46189102137116	-0.00780172525134829	6.76880637885618	-1.84645207890509	-1.76449152136053	-0.241305588130352	6.30236347678545	-2.32956260555538	-1.8651964821691	-0.328188478263042	Tb427_050050800
Chr5_core_Tb427v10	1354180	425	+	358	239	328	229	358	236	326	229	42	41	41	41	8.19485557721904	-0.410883539737703	-0.880362297448598	-0.00100287434809929	8.42278943451212	-0.157060935575038	-0.17618235361794	-0.00474047323586958	8.16408982605786	-0.356035010216685	-0.35397793123183	-0.0179512156116521	Tb427_050050800
Chr5_core_Tb427v10	1354947	406	-	180	86	42	15	180	86	42	15	41	40	42	39	6.96524162726195	-0.772990534196294	-1.41368143764961	-0.00748500083723669	6.45262298151244	-1.78363446422782	-1.64713552246252	-0.190300889145192	5.72502566863702	-2.75097311912716	-2.02833413539064	-0.415143900001121	Tb427_050050900
Chr5_core_Tb427v10	1355216	510	-	243	226	34	0	241	225	34	0	41	41	42	NA	7.87557260106429	0.100615366518347	0.207656663716622	0.00100287434809929	6.51815120943026	-2.52382262728626	-2.34748431504183	-0.582779947693995	3.46388898104117	-7.91984519353832	-3.94010395241919	-2.47853565167206	Tb427_050050900
Chr5_core_Tb427v10	1355273	415	-	12	12	0	0	12	12	0	0	42	42	NA	NA	3.64385618977472	0.208621491795432	0.204301600430453	0.00100287434809929	1.32192809488736	-4.45361097803791	-2.02653978026547	-0.371367554761138	1.32192809488736	-3.42457458242618	-1.06898114598647	-0.0959333719726903	Tb427_050050900
Chr5_core_Tb427v10	1355360	461	+	161	115	9	2	161	115	9	2	42	41	42	42	7.09356969805499	-0.204871490988719	-0.38161419039136	-0.00100287434809929	5.29165893406876	-3.69286491109007	-2.97822409693189	-1.09853970229628	4.32865922479064	-5.07867235173865	-2.97529985913127	-1.21913719655648	Tb427_050050900
Chr5_core_Tb427v10	1355913	460	+	79	113	29	4	78	112	29	4	40	40	41	37	6.56971572128764	0.82701978779776	1.42545612306157	0.00780172525134829	5.5977630023231	-1.05292734647583	-0.881356965813316	-0.0418800588745731	4.24140397836333	-3.20073278544731	-1.84576093997279	-0.318268103034732	Tb427_050050900
Chr5_core_Tb427v10	1356098	445	-	29	3	4	0	29	3	4	0	42	42	42	NA	3.34499898570972	-2.91730409987272	-2.66512121093237	-0.379808510591035	3.52628402540208	-2.32427176679844	-1.48222705786336	-0.139271467262045	1.94132152468092	-4.73152651410791	-1.70383905448676	-0.261671869862911	Tb427_050050900
Chr5_core_Tb427v10	1356241	458	-	13	3	3	6	13	3	3	6	40	42	42	42	2.78112121211054	-1.90651997143339	-1.51985686705301	-0.0146698337035402	2.78112121211054	-1.60544611015101	-0.918155348019672	-0.0461364934839657	3.22766361015228	-0.0260518550044786	-0.012361982624091	-0.000108109387990943	Tb427_050050900
Chr5_core_Tb427v10	1356428	377	-	150	150	68	72	150	149	67	72	42	41	41	42	7.2336196767597	0.268204832225089	0.509435290598008	0.00100287434809929	6.66582587986011	-0.86065709177616	-0.813443469834092	-0.0368351155550771	6.70676438338732	-0.420721455956111	-0.355310292661705	-0.0179512156116521	Tb427_050050900
Chr5_core_Tb427v10	1356535	433	-	33	35	12	0	33	35	12	0	41	40	42	NA	5.10791815498123	0.428063926364617	0.571677763106446	0.00100287434809929	4.35497269011625	-1.01051951623452	-0.722543073661147	-0.0308982445238006	2.03304459522889	-4.92451255609264	-1.81031386555724	-0.304977829292194	Tb427_050050900
Chr5_core_Tb427v10	1358161	414	+	19	8	26	9	19	8	26	9	42	39	42	42	3.68643253005629	-0.982743413681967	-0.971812115001934	-0.00100287434809929	4.50666133671272	0.854873133008978	0.623693419401135	0.0253905631954486	3.76666486615292	-0.0552522125297931	-0.029158131578759	-0.001111888205692	Tb427_050051000
Chr5_core_Tb427v10	1359078	481	-	297	291	286	176	296	290	286	176	42	41	42	41	8.2020489656979	0.140906518368296	0.302153533050012	0.00100287434809929	8.18956859347611	-0.040233242448805	-0.0442058584970012	-0.00133470553183671	7.84013511573324	-0.388698579501228	-0.374101745289942	-0.020104197407855	Tb427_050051100:pseudogene
Chr5_core_Tb427v10	1359104	441	+	3	18	28	13	3	18	28	12	36	42	42	36	3.00840414384328	2.49363048399855	2.10176997963565	0.129972133523103	3.32012246811117	3.40342527649266	2.10716400068537	0.419835518245036	2.78112121211054	3.01607350254766	1.30490755992378	0.141360341281555	Tb427_050051100:pseudogene
Chr5_core_Tb427v10	1359361	524	+	78	57	133	60	78	57	133	60	42	41	42	42	6.070055399918	-0.107839330918697	-0.171440902859069	-0.00100287434809929	6.67765834028959	1.03963577012006	0.983854451918595	0.0522316068279177	6.10674199308311	0.363920027595904	0.283588099691901	0.0138995627442753	Tb427_050051100:pseudogene
Chr5_core_Tb427v10	1359488	432	-	937	1354	2004	2403	937	1351	1999	2401	42	42	42	42	10.1381097792363	0.508295578108337	1.30130854414264	0.00100287434809929	10.4208507912107	0.693911104956289	0.907473609962124	0.0444245529597237	10.5517979842042	1.10481479764844	1.31653786512471	0.142601442638017	Tb427_050051100:pseudogene
Chr5_core_Tb427v10	1359580	518	-	267	281	419	317	267	281	417	316	42	41	42	41	8.10019309668437	0.254827618194301	0.540108712661137	0.00100287434809929	8.38796104086417	0.624768916136375	0.698693105230193	0.029448364948633	8.18700393147402	0.529355088218904	0.527465696311566	0.0313455783894695	Tb427_050051100:pseudogene
Chr5_core_Tb427v10	1359701	338	-	63	16	0	0	63	16	0	0	42	42	NA	NA	5.01653940306531	-1.60305955358175	-2.10308606117826	-0.129972133523103	2.49434234338608	-6.67027486717593	-3.65279690825779	-1.80558029630508	2.49434234338608	-5.89309435491756	-2.39810937517156	-0.6741969304849	Tb427_050051100:pseudogene
Chr5_core_Tb427v10	1359726	448	-	1787	1933	2091	1483	1778	1923	2091	1476	42	41	42	41	10.860363287818	0.0184653849091368	0.0495632462528075	0.00100287434809929	10.9170249045986	-0.267074122188717	-0.360549053658673	-0.0123899981159498	10.6692583690167	-0.547877509779358	-0.657193742650784	-0.0431151673009846	Tb427_050051100:pseudogene
Chr5_core_Tb427v10	1359824	477	-	7	10	48	22	7	10	48	22	42	42	42	41	3.14960400919364	0.606050916194627	0.52852093030583	0.00100287434809929	4.25340171889782	3.10364375233413	2.18912731958347	0.473293916884833	3.6993718459691	2.57286386829634	1.34030248191944	0.151450776499698	Tb427_050051100:pseudogene
Chr5_core_Tb427v10	1360349	395	+	283	133	172	131	280	132	171	131	41	40	41	40	7.60395042831489	-0.853005887616957	-1.70189613714179	-0.0369721868909276	7.78882873830388	-0.624492279689537	-0.661207498893036	-0.0276193870500465	7.59306195711727	-0.683891991110028	-0.64119114918723	-0.0431151673009846	Tb427_050051100:pseudogene
Chr5_core_Tb427v10	1361223	409	-	159	106	96	39	159	106	95	39	40	39	40	40	7.02606111699535	-0.298852366531105	-0.551356757549759	-0.00100287434809929	6.95493482551647	-0.489515322994278	-0.47704617622149	-0.0169304137610235	6.31059668097099	-1.30247249460623	-1.04401314126436	-0.0913348522555531
Chr5_core_Tb427v10	1364382	416	-	143	78	55	1	143	78	55	1	41	41	42	42	6.72976383778366	-0.566716970557564	-1.00100554005158	-0.00100287434809929	6.4796613965129	-1.07073937042218	-0.991739009387248	-0.0522316068279177	3.87493471369842	-5.60683455655001	-3.02058818807528	-1.26995046364808	Tb427_050051200
Chr5_core_Tb427v10	1364942	420	-	84	42	0	0	84	42	0	0	41	42	NA	NA	5.90513518620994	-0.645051287546441	-0.997037023139106	-0.00100287434809929	2.70043971814109	-7.06513685217903	-3.9918638643476	-2.21150389133167	2.70043971814109	-6.3248382286091	-2.69008586597771	-0.930169464800613	Tb427_050051200
Chr5_core_Tb427v10	1364997	523	+	97	49	3	0	97	49	3	0	42	42	35	NA	6.11834346691461	-0.638648717583339	-1.02357051310165	-0.00100287434809929	4.20734261790361	-4.39001969763224	-3.07726734777625	-1.18717995657196	2.80366515687481	-6.54087047511779	-2.84339784460451	-1.08076266068901	Tb427_050051200
Chr5_core_Tb427v10	1365017	445	+	75	85	43	4	75	85	43	4	41	41	42	42	6.32812862710549	0.506659828784068	0.840512776232205	0.00100287434809929	5.8406741175869	-0.435247672431173	-0.374959495266959	-0.0123899981159498	4.2041648703837	-3.12309642538502	-1.78881152699789	-0.294571634016905	Tb427_050051200
Chr5_core_Tb427v10	1365060	328	-	28	0	0	0	28	0	0	0	41	NA	NA	NA	1.91644500708237	-6.02567874093019	-3.85169207270826	-1.33847505332584	1.91644500708237	-5.57149500345481	-2.78915340474575	-0.93229305020498	1.91644500708237	-4.67916239567727	-1.67553692268931	-0.250981510339536	Tb427_050051200
Chr5_core_Tb427v10	1365675	454	+	2198	2914	1015	24	2195	2907	1015	24	42	42	42	42	11.3056682517596	0.266904496765755	0.73449824859028	0.00100287434809929	10.5451391707544	-1.53963060685294	-2.03002455597137	-0.371804942869039	7.85850683066393	-6.12762166194234	-5.90871592954714	-6.18489645177888	Tb427_050051200
Chr5_core_Tb427v10	1365942	490	+	104	78	107	20	102	78	107	20	36	38	38	37	6.50098994048625	-0.0954849699341128	-0.162823299852611	-0.00100287434809929	6.72777599083517	0.308497063406792	0.293516637656588	0.00962174695835751	5.53245556834948	-1.53479031753536	-1.09911712597357	-0.101951077212434	Tb427_050051200
Chr5_core_Tb427v10	1367067	408	-	340	311	188	176	340	310	188	175	42	41	42	41	8.34729967051804	0.0267566909497908	0.0583121935501524	0.00100287434809929	7.98496585064037	-0.798260024259316	-0.860846496337532	-0.0415068565786848	7.93751768064163	-0.607370972909267	-0.590428023546872	-0.0349919071412377
Chr5_core_Tb427v10	1367342	475	+	165	109	166	109	165	108	166	108	41	41	41	41	7.0727372332042	-0.315576659789599	-0.58609431932263	-0.00100287434809929	7.37503288693924	0.177394249125182	0.180430751487523	0.00474047323586958	7.0727372332042	-0.0443591052793294	-0.0391940575696676	-0.00189487519096165	Tb427_050051300
Chr5_core_Tb427v10	1367484	418	-	26	43	47	22	26	42	47	22	42	41	42	41	5.08543197520596	1.05870901294843	1.40774649168298	0.00606959104335164	5.14888803144707	1.24261201539579	0.984544645090821	0.0522316068279177	4.60988677544644	0.674236199514043	0.415146789714902	0.0220886431587292	Tb427_050051300
Chr5_core_Tb427v10	1368379	447	+	261	310	251	204	261	310	250	203	42	42	41	41	8.15455829723371	0.423150526400305	0.902495333088963	0.00100287434809929	8.00254086302624	-0.00487880201459732	-0.00526986525047365	-0.000378790090173413	7.85331208459435	0.00655678741483551	0.00631916171635919	0.000108109387990943	Tb427_050051400
Chr5_core_Tb427v10	1368383	436	+	156	73	54	51	156	73	54	51	42	42	42	41	6.74484559588449	-0.787640860513118	-1.39439295037464	-0.00481223333506552	6.52910158585477	-1.22763101024567	-1.14322331067082	-0.0703577294178043	6.48825968705792	-0.926674831099428	-0.760710523540984	-0.051566053110309	Tb427_050051400
Chr5_core_Tb427v10	1368416	421	+	144	59	46	39	143	59	46	39	42	42	42	41	6.53487172290431	-0.964480568491007	-1.65339819023854	-0.0290754078462631	6.35704224680435	-1.320918451559	-1.20700623232817	-0.0767071513159029	6.23935321533889	-1.14949987634018	-0.912449550913082	-0.0708865011060678	Tb427_050051400
Chr5_core_Tb427v10	1368894	351	+	271	115	16	0	271	115	16	0	42	42	42	NA	7.46827871461021	-0.986424761302356	-1.93373981113345	-0.0853878470135894	6.06460125358141	-3.69784345902342	-3.26930174578259	-1.37840799594508	3.54240419390218	-8.08358792763582	-4.08428414913129	-2.69604676297971	Tb427_050051400
Chr5_core_Tb427v10	1370559	440	+	560	614	1018	846	555	611	1016	844	41	41	42	41	9.19691988158904	0.203022547691616	0.481661308953933	0.00100287434809929	9.56140041388566	0.617670558649309	0.760087288232116	0.0338372844098142	9.42796841035053	0.590435497723717	0.653820830196474	0.0431151673009846
Chr5_core_Tb427v10	1371382	292	+	635	490	239	263	635	489	239	263	42	42	42	42	9.1249288206121	-0.296392995769373	-0.698573854400579	-0.00100287434809929	8.60781508037057	-1.47366301626716	-1.6797511008946	-0.205074482655835	8.67670373332109	-1.10100489085201	-1.14758143139484	-0.108865208463183	Tb427_050051600
Chr5_core_Tb427v10	1371382	352	+	8	5	12	2	8	5	12	2	42	42	42	42	2.77344722994382	-0.588803824323654	-0.468497589667263	-0.00100287434809929	3.36565951551253	0.936768882263372	0.583805455432644	0.0225489482148444	2.20469546806885	-0.641449180237616	-0.24499768868292	-0.0117509695192467	Tb427_050051600
Chr5_core_Tb427v10	1372018	359	+	23	58	10	13	23	58	10	13	42	42	42	42	5.21247678563052	1.66301532324984	2.26608001686775	0.181243182326986	3.9734531372282	-0.75728972152248	-0.514157156818852	-0.0187148166793656	4.15473817692055	0.149862641395102	0.0850631676474189	0.00414020746755787	Tb427_050051600
Chr5_core_Tb427v10	1372451	420	+	78	64	29	42	78	63	29	42	42	41	42	41	6.15292400215744	0.0543669200024622	0.0876382164343496	0.00100287434809929	5.58863189912673	-1.03407338485486	-0.864628274970819	-0.0418800588745731	5.85200584251466	-0.111271138146104	-0.083596048157437	-0.00414020746755787	Tb427_050051600
Chr5_core_Tb427v10	1372508	446	-	55	53	32	9	55	53	32	9	41	42	41	42	5.76794142637563	0.29622246190387	0.447022992050125	0.00100287434809929	5.40839183968928	-0.383387331439896	-0.313652292034943	-0.0123277260582219	4.52117168989685	-1.62835153266894	-0.987190896266635	-0.0832889856616382	Tb427_050051600
Chr5_core_Tb427v10	1373361	444	+	55	39	32	16	55	39	32	16	42	42	42	42	5.5490983072636	-0.139711415063052	-0.202720578158458	-0.00100287434809929	5.40839183968928	-0.383387331439896	-0.313652292034943	-0.0123277260582219	4.91940499285428	-0.868297919114285	-0.56360941750501	-0.0349908867114062
Chr5_core_Tb427v10	1373476	391	-	272	396	496	57	272	396	495	57	41	41	41	42	8.36064473768413	0.694879070052557	1.51660030166265	0.0143598947615215	8.52288116359633	0.815666803475649	0.922972011837605	0.0461364934839657	6.96780123530433	-1.66847326690453	-1.45565483872908	-0.177310291303054
Chr5_core_Tb427v10	1373596	460	+	84	71	87	66	82	67	84	64	40	38	38	39	6.28037538653029	0.089565878997195	0.147437236947439	0.00100287434809929	6.42604527405726	0.356249055111118	0.328023887709994	0.0123899981159498	6.22808093589169	0.377616009660734	0.299278411504278	0.0148807991653358	Tb427_050051700
Chr5_core_Tb427v10	1373598	458	+	18	9	18	15	17	9	17	15	38	38	36	39	3.72869043953627	-0.739962138243416	-0.738808667030601	-0.00100287434809929	4.20945336562895	0.409988505801628	0.287471244145658	0.00941428949555164	4.08182483800791	0.700456351408707	0.392273807039802	0.0206918999664634	Tb427_050051700
Chr5_core_Tb427v10	1373701	441	-	397	569	1028	741	397	568	1023	738	41	41	41	41	8.89418154093991	0.617920078568584	1.42495715468919	0.00780172525134829	9.32056856434833	1.17188269901808	1.41576503803826	0.11915237314069	9.08455696631317	0.973528108463949	1.04990562222396	0.0913348522555531	Tb427_050051700
Chr5_core_Tb427v10	1373934	459	+	16	23	7	8	16	23	7	8	42	42	42	42	4.29949148551805	0.802442278612877	0.908756521960945	0.00100287434809929	3.47564235748349	-0.75148375474674	-0.475783631265413	-0.0169304137610235	3.5659284803044	0.0422852374764457	0.0214636573723777	0.000396371002870742	Tb427_050051700
Chr5_core_Tb427v10	1374166	412	+	535	861	1247	1371	534	860	1245	1366	42	42	42	42	9.4077248754876	0.735746721520839	1.77830176971398	0.0525050982077383	9.67478343248744	0.955165515288127	1.18538552255161	0.073962034830377	9.74314083579927	1.28158462220654	1.45151680299759	0.17665964854975	Tb427_050051700
Chr5_core_Tb427v10	1374168	420	-	2975	4411	8442	9238	2971	4402	8426	9215	42	41	42	41	11.8229849860362	0.37526242102627	1.05925744762552	0.00100287434809929	12.2911854806795	0.75682545208882	1.10263887488552	0.0631957639600676	12.3561796580075	0.999855937473805	1.29433894939476	0.141011907183011	Tb427_050051700
Chr5_core_Tb427v10	1374247	458	+	576	803	791	946	576	801	790	946	42	42	42	42	9.41066550566343	0.528471342931265	1.27763975732401	0.00100287434809929	9.39981116889448	0.243065899462546	0.295455877925722	0.00962174695835751	9.52881774667774	0.688152300748372	0.767678750738306	0.0535194518438381	Tb427_050051700
Chr5_core_Tb427v10	1374552	392	-	9	7	8	9	9	7	8	9	42	42	42	42	3.07740905452605	-0.235067921763757	-0.201465903315056	-0.00100287434809929	3.16769517734696	0.208483697363616	0.126251368414913	0.00326683154460067	3.24792751344359	1.02662255781726	0.489148895829664	0.0269574388383126	Tb427_050051700
Chr5_core_Tb427v10	1375139	488	+	276	298	307	34	276	297	307	34	41	41	42	42	8.16636139574976	0.284554463229462	0.607716305728	0.00100287434809929	8.18778913523066	0.167780981176868	0.184318039674288	0.00513816990647967	6.60983006350644	-2.35047269266268	-1.9604625052969	-0.377150254671734	Tb427_050051800
Chr5_core_Tb427v10	1375581	407	+	15	9	2	0	15	9	2	0	42	42	42	NA	3.60106191191523	-0.504416054409913	-0.489139569199216	-0.00100287434809929	2.63806220263712	-2.30160138703182	-1.28823702255186	-0.0903267613595027	1.47709815519344	-3.75262340955722	-1.21475965955372	-0.123370577713674
Chr5_core_Tb427v10	1377061	381	-	213	187	231	135	212	186	231	134	41	41	41	41	7.64441952250187	0.0418610807378847	0.0839523737362083	0.00100287434809929	7.79648032144036	0.20752472953917	0.219884720254087	0.00659275392718321	7.41012065048718	-0.1864589073237	-0.171319631869228	-0.00852822311212746
Chr5_core_Tb427v10	1377419	352	+	117	100	108	47	116	98	108	47	40	40	41	41	6.76378431887196	0.0761312006149517	0.135162095491875	0.00100287434809929	6.81903408950474	0.141319057634452	0.135767715639563	0.00356238492509136	6.22318627744797	-0.582771753247513	-0.461561982252579	-0.025902237419647
Chr5_core_Tb427v10	1377872	452	+	96	67	37	36	96	66	37	36	41	40	41	41	6.33463631715946	-0.188913207476441	-0.313723071944803	-0.00100287434809929	5.91063786388198	-1.00876225091612	-0.876155384528599	-0.0418800588745731	5.89114079807405	-0.633902877664617	-0.478967731059278	-0.0269574388383126	Tb427_050052000
Chr5_core_Tb427v10	1378179	464	-	22	12	16	14	22	12	16	14	41	40	40	42	4.0678546430522	-0.581000445006143	-0.625759817506864	-0.00100287434809929	4.26812360784406	-0.0366469481578587	-0.0258998951222328	-0.000841553993169163	4.17491704572862	0.313986469568635	0.178882020531757	0.00852822311212746	Tb427_050052000
Chr5_core_Tb427v10	1378414	503	+	45	89	69	71	45	89	68	71	42	41	41	41	5.99580520873148	1.31990524514857	2.07213086095004	0.122870736419316	5.8133678564611	0.973398039505615	0.835888627666799	0.0401780466807898	5.83383298848854	1.42845373856748	1.07031738939999	0.0959333719726903	Tb427_050052000
Chr5_core_Tb427v10	1378827	470	+	47	58	22	11	47	58	22	11	42	42	42	40	5.72011016395718	0.650333840956489	0.973127116969676	0.00100287434809929	5.03085435233031	-0.673295333939169	-0.525617120012501	-0.0189428933636086	4.54670878219398	-1.13039956792603	-0.688385524217142	-0.0452652826295967	Tb427_050052000
Chr5_core_Tb427v10	1379142	408	+	201	267	264	266	200	266	263	265	41	41	42	41	7.85901555490824	0.615459502378931	1.26767514246122	0.00100287434809929	7.850879970321	0.472559977163763	0.503280103878183	0.0184883092648837	7.85631387564357	0.763874222806804	0.736418644098038	0.0501722176685505	Tb427_050052000
Chr5_core_Tb427v10	1380232	475	+	32	28	48	20	32	28	48	20	42	42	42	42	4.9276289135966	0.148020595829184	0.190815666130545	0.00100287434809929	5.31114032760779	0.971211771757304	0.785145306626705	0.0354545970119966	4.68995990882327	0.238304968278696	0.148778218776001	0.00719517336714546
Chr5_core_Tb427v10	1380309	415	-	1533	1812	3965	3370	1523	1781	3937	3319	37	36	37	36	10.7031888655283	0.162129579786707	0.431042014195266	0.00100287434809929	11.2679497595726	0.812446062247219	1.12015251177296	0.0659381305549672	11.150679680584	0.75363645857122	0.927029499223243	0.0726767497045854
Chr5_core_Tb427v10	1381396	392	-	249	236	401	278	247	235	399	276	39	39	40	39	7.92429618933833	0.122793301547719	0.254922563415888	0.00100287434809929	8.30607609142729	0.677692984939335	0.752413444119412	0.0338372844098142	8.04221476133864	0.47449791001372	0.466140720748364	0.0265581654820897	Tb427_050052100
Chr5_core_Tb427v10	1381717	419	-	142	36	25	10	142	35	25	10	41	41	42	42	6.17232133396606	-1.62817439854955	-2.63304155642362	-0.357672237306802	5.9136217255118	-2.12774786566999	-1.84868577568125	-0.277066541770435	5.27356776591543	-2.91732129664578	-2.00629870371089	-0.402384190492142	Tb427_050052100
Chr5_core_Tb427v10	1381748	435	-	81	43	51	22	81	43	51	22	42	41	41	41	5.8958358250399	-0.559120502175939	-0.86282760002973	-0.00100287434809929	6.01761434070715	-0.31581799976469	-0.277716474798761	-0.00834888360011529	5.42029062528038	-1.02841261709338	-0.723808592827773	-0.0494894372752859	Tb427_050052100
Chr5_core_Tb427v10	1382088	395	-	2753	3914	5450	5442	2751	3910	5440	5427	42	41	42	41	11.6808316106611	0.329359246525943	0.923551983863265	0.00100287434809929	11.9196118794873	0.306520363402848	0.438178633991545	0.0155462113519656	11.9185523401132	0.438673135970148	0.558447218481661	0.0349908867114062	Tb427_050052100
Chr5_core_Tb427v10	1382297	244	+	359	172	104	45	357	171	104	45	41	41	41	41	7.96015025605241	-0.863192020205389	-1.79971045182115	-0.0572891115819618	7.59860354626009	-1.65258582766836	-1.71815757390425	-0.220300436647204	6.998821300319	-2.4129903429052	-2.1131522874781	-0.467526053609991	Tb427_050052100
Chr5_core_Tb427v10	1382456	377	-	152	66	39	18	152	65	39	18	42	41	42	42	6.65397393397572	-0.889707419224708	-1.55352933606244	-0.0168450402881754	6.27822309031368	-1.62534362438063	-1.47217450167571	-0.135049575283272	5.7310593990396	-2.25331096245132	-1.66289599813808	-0.244418233403134	Tb427_050052100
Chr5_core_Tb427v10	1383804	427	-	312	268	436	400	312	267	434	399	41	41	41	41	8.17824532876743	-0.0461013002271422	-0.0985908465983042	-0.00100287434809929	8.52877511158944	0.431147105295292	0.488115264604567	0.0169304137610235	8.46668540597908	0.575535687547492	0.588742709517486	0.0349908867114062	Tb427_050052100
Chr5_core_Tb427v10	1385158	403	+	99	62	14	8	99	62	13	8	42	41	40	42	6.30120445260287	-0.341688791303923	-0.56437213431107	-0.00100287434809929	5.24730280783561	-2.38201614747859	-1.91055222177606	-0.308518074160054	4.86204373089699	-2.66195297217853	-1.7113194156608	-0.261671869862911	Tb427_050052200
Chr5_core_Tb427v10	1385319	452	-	43	15	10	8	42	15	10	8	41	42	42	41	4.6985699031178	-1.16387258657017	-1.43276921423689	-0.00780172525134829	4.41763045931374	-1.63850188280986	-1.18139108249806	-0.073962034830377	4.26520316854953	-1.41527819259194	-0.819680186021946	-0.059481549838549	Tb427_050052200
Chr5_core_Tb427v10	1385568	468	-	249	219	170	55	249	219	169	55	41	41	41	42	7.87048656743631	0.0207233873481546	0.0427439279034762	0.00100287434809929	7.68826196718072	-0.436984191729097	-0.45826428661023	-0.0155462113519656	6.87865593584368	-1.57275197812963	-1.35721136654981	-0.151926158522881	Tb427_050052200
Chr5_core_Tb427v10	1385613	520	+	44	42	57	10	44	42	57	10	41	41	42	42	5.44256218355205	0.284276197373901	0.404491847565841	0.00100287434809929	5.66061174095539	0.742885976147052	0.626521978785204	0.0253905631954486	4.43402542687258	-1.15769026750892	-0.691123792344669	-0.045811559267127	Tb427_050052200
Chr5_core_Tb427v10	1386275	458	+	929	967	793	292	927	964	793	292	41	41	42	41	9.88921445297563	0.0599889935256643	0.150773583713751	0.00100287434809929	9.74619873387733	-0.506323402151683	-0.631674691716706	-0.0253905631954486	9.02630193469512	-1.58051800941881	-1.69654455456107	-0.258596590123523	Tb427_050052200
Chr5_core_Tb427v10	1386387	455	+	35	54	69	45	35	54	69	45	40	41	41	41	5.4589657221408	0.969153360426225	1.38317923042758	0.00422603193809709	5.63434409611409	1.344094546867	1.13001322859223	0.0683286076430124	5.32877087985169	1.19705290586822	0.830478584099831	0.0608430711555976	Tb427_050052300
Chr5_core_Tb427v10	1386603	387	+	324	292	334	220	324	292	334	220	42	42	42	42	8.26718374123495	0.0136710665793219	0.0295310452762194	0.00100287434809929	8.3639685343203	0.0240018995867055	0.0267852050181428	0.000841553993169163	8.06335475677833	-0.246537978897185	-0.24270448358087	-0.0117509695192467	Tb427_050052300
Chr5_core_Tb427v10	1387445	403	-	198	114	6	0	198	114	6	0	42	41	42	NA	7.23609949261995	-0.525804185101626	-0.999066985724004	-0.00100287434809929	5.16671745764202	-4.53256562822345	-3.59923539172188	-1.7422001557044	3.31649759857148	-7.61234694529692	-3.67746802804638	-2.09798039055236	Tb427_050052400
Chr5_core_Tb427v10	1387836	424	+	53	14	0	0	53	14	0	0	42	42	NA	NA	4.79972399076436	-1.5524961544565	-1.95080428442571	-0.0886335339300828	2.37073349320057	-6.43421962701065	-3.45742590060612	-1.58284961856244	2.37073349320057	-5.63386764527443	-2.23184232334883	-0.547312884006663	Tb427_050052400
Chr5_core_Tb427v10	1389729	405	-	413	138	14	0	413	138	14	0	42	40	42	NA	7.90274284261023	-1.37576161568347	-2.84872829707383	-0.488927248876942	6.27486225714942	-4.50988452617623	-4.08334404005329	-2.32339911934438	3.84587175958564	-8.71618963237812	-4.66986817068335	-3.67656191865759	Tb427_050052600
Chr5_core_Tb427v10	1390614	415	-	69	28	6	0	69	28	6	0	42	41	42	NA	5.47591554344412	-0.935253652372704	-1.33897562686451	-0.00100287434809929	4.4096903954323	-3.0064179561818	-2.16539643344663	-0.457265452473473	2.55947053636175	-6.02959090738575	-2.48836457235135	-0.750422391906417	Tb427_050052600
Chr5_core_Tb427v10	1390650	456	+	99	31	3	0	99	31	3	0	41	42	36	NA	5.80695227202178	-1.31081934546649	-1.99175306965315	-0.100899822430283	4.22198977130063	-4.41909085350327	-3.10378415662329	-1.21119831786367	2.81831231027182	-6.57151353577286	-2.86553995492766	-1.10386208548582	Tb427_050052600
Chr5_core_Tb427v10	1392288	459	-	1822	962	749	464	1813	958	747	461	41	40	41	40	10.371172914842	-0.966872697013999	-2.5158638558748	-0.297836312440416	10.1907438835811	-1.64199935878107	-2.11420568646857	-0.424526898464937	9.84561894279848	-2.07023264587748	-2.36117192706445	-0.645239635324128	Tb427_050052700:pseudogene
Chr5_core_Tb427v10	1392364	414	-	87	71	46	16	87	71	46	16	42	41	42	41	6.30554122430536	0.0375067210427156	0.0619939645976123	0.00100287434809929	5.99518496147018	-0.563836965027104	-0.494534511804741	-0.0173274540815779	5.24780261559539	-1.55880303290894	-1.06762111553992	-0.0955376400516835	Tb427_050052700:pseudogene
Chr5_core_Tb427v10	1392831	416	+	121	88	126	165	121	88	125	165	41	42	41	42	6.69620902684439	-0.151775346284943	-0.266726933779325	-0.00100287434809929	6.95390303915005	0.293762960577221	0.286249313360586	0.00921002237259243	7.1477499552065	0.978840488007178	0.872603439092015	0.065958772552933
Chr5_core_Tb427v10	1393247	419	-	50	55	71	58	50	55	71	57	42	41	41	41	5.72631367455095	0.485952930107745	0.727957487581541	0.00100287434809929	5.90904140976509	0.856659528614288	0.743909244683509	0.0334307824738769	5.7642881011676	0.997713697154599	0.739938791211145	0.0501722176685505
Chr5_core_Tb427v10	1393745	420	-	32	49	66	71	30	46	59	69	23	23	22	23	5.32586221655403	0.956370565256517	1.33149615181025	0.00100287434809929	5.53882512426482	1.41397108273419	1.17521799129959	0.0726878025676063	5.59111957490342	1.94526501659111	1.40562006762529	0.16457074367648
Chr5_core_Tb427v10	1394205	424	+	109	58	16	14	109	57	16	14	42	40	38	39	6.32257588959229	-0.576801766814712	-0.956015004237795	-0.00100287434809929	5.40959058947981	-2.3417975704363	-1.91612374440125	-0.312012884407494	5.31638402736437	-2.07640326093619	-1.43772505950258	-0.172725505157049
Chr5_core_Tb427v10	1394378	428	+	40	42	71	41	0	0	0	0	1	1	1	1	5.37462046951116	0.419556508213607	0.589486140927536	0.00100287434809929	5.74986066983151	1.1869077196725	1.01164454496222	0.0543304594045412	5.35744471711577	0.870933050106605	0.606965503110094	0.0373852613900291
Chr5_core_Tb427v10	1394516	406	-	1189	1105	1829	495	586	480	865	197	10	10	10	10	10.1633114331207	-0.130740714015578	-0.335318910396436	-0.00100287434809929	10.5266866283821	0.199186154011935	0.262313304967718	0.00773223100351842	9.58444040180581	-1.30304552791215	-1.45946332878459	-0.177310291303054
Chr5_core_Tb427v10	1394871	425	-	80	83	27	17	0	0	0	0	6	6	6	6	6.35731058529433	0.377794125834202	0.629687861580806	0.00100287434809929	5.55613829581964	-1.16958165651222	-0.97412272734282	-0.0512756695546942	5.23009994752979	-1.35168945777872	-0.923150277887057	-0.0726767497045854
Chr5_core_Tb427v10	1395253	429	-	447	656	902	676	1	1	0	1	6	6	6	6	9.08219753652225	0.634232841949929	1.48893816650588	0.0109976906595065	9.31176349696308	0.814023650607226	0.982757877232011	0.0522316068279177	9.10384499806408	0.665791726239362	0.719131908136997	0.0491349547836676
Chr5_core_Tb427v10	1395260	458	+	67	78	124	89	0	0	0	0	1	1	1	1	6.18571817297123	0.553945407571161	0.897814759432711	0.00100287434809929	6.51840876455946	1.17858836323568	1.09627179430295	0.0624986540019615	6.28031568715754	1.12277537578522	0.896262407336029	0.0680690211201121
Chr5_core_Tb427v10	1395327	438	+	5	18	9	2	0	0	0	0	1	1	1	1	3.33444249213312	1.90607331276179	1.73697468473313	0.045681186332604	2.85367956604044	1.13607268423937	0.656807760152434	0.0276193870500465	1.89067985676233	0.0189392354149878	0.00674240834608035	0.000108109387990943
Chr5_core_Tb427v10	1395621	513	-	1005	696	285	150	973	644	275	141	25	25	25	25	9.7088384544533	-0.509643231667094	-1.26297404509391	-0.00100287434809929	9.0655221508341	-1.96939777299544	-2.3317194823395	-0.569984474360416	8.60365852153253	-2.55411647719251	-2.64511215270794	-0.887933327591551
Chr5_core_Tb427v10	1397254	425	+	290	192	181	118	290	192	181	117	42	41	41	41	7.8855544944934	-0.389671551592052	-0.805202619341492	-0.00100287434809929	7.84311004570014	-0.596978998539141	-0.635323029028323	-0.0253905631954486	7.53556880115139	-0.855269775715769	-0.796851961301961	-0.0565405844681788
Chr5_core_Tb427v10	1397882	398	-	329	265	238	151	329	265	238	151	42	41	42	41	8.2083513529061	-0.141934113724035	-0.304574122678839	-0.00100287434809929	8.13099005550678	-0.440496319749976	-0.481432142888151	-0.0169304137610235	7.8036543192405	-0.747722499238617	-0.716921241525275	-0.0486661503853429
Chr5_core_Tb427v10	1398691	210	-	923	978	1457	1139	923	977	1456	1139	42	41	42	41	9.89269809580462	0.0852960692562093	0.214436304893007	0.00100287434809929	10.1801241595351	0.300187319145307	0.386232898468202	0.0138483557399509	10.0025766801239	0.170310345108995	0.196272049430062	0.00981404549324089
Chr5_core_Tb427v10	1398903	448	-	17	27	10	28	17	27	10	28	42	41	42	42	4.45532136523481	0.958691770124018	1.1221851995972	0.00100287434809929	3.76080021986186	-0.338732075899149	-0.223288031462517	-0.00659275392718321	4.48108651555485	1.62524629112609	0.978371934688027	0.0805130110614748
Chr5_core_Tb427v10	1398960	470	-	123	75	123	79	122	72	123	74	37	35	36	36	6.59338598545488	-0.398401980068809	-0.689208367147146	-0.00100287434809929	6.94836723158468	0.23633951690213	0.230161697627693	0.00659275392718321	6.63062509343452	0.0125519194568019	0.0104973953002467	0.000108109387990943
Chr5_core_Tb427v10	1398984	390	+	8159	12605	24189	24940	8147	12577	24160	24885	42	41	42	41	13.308015378712	0.276074999424995	0.823508284101577	0.00100287434809929	13.7781791811035	0.538724876936663	0.837729135501821	0.0401780466807898	13.8002339007314	0.689147361380018	0.931563575679019	0.0726841691796904
Chr5_core_Tb427v10	1399719	469	+	388	429	829	507	387	429	825	506	41	42	41	41	8.67414255477309	0.267138565051773	0.602685782863897	0.00100287434809929	9.14893447968179	0.926097478787842	1.10382249852797	0.0631957639600676	8.79451740024012	0.526792818040766	0.554683768404155	0.0349908867114062
Chr5_core_Tb427v10	1400015	426	-	477	328	365	217	474	325	365	216	40	40	41	40	8.62955324162272	-0.412796355742427	-0.927051178992271	-0.00100287434809929	8.70654225943778	-0.469862947760965	-0.54008291606453	-0.019601852584151	8.3321142568296	-0.885850866462247	-0.894967615116634	-0.0679896112351641
Chr5_core_Tb427v10	1400958	449	+	35	40	93	43	35	40	93	43	41	41	41	41	5.24479856119465	0.538049966868838	0.737695871160572	0.00100287434809929	5.84832078969616	1.7567855324542	1.51479971271481	0.148396846050538	5.29634530767671	1.13584504153897	0.783977262750959	0.0542752090641619
Chr5_core_Tb427v10	1401597	496	-	161	126	215	167	0	0	0	0	1	1	1	1	7.15919196469412	-0.0781256433186413	-0.146871471227892	-0.00100287434809929	7.54346720689151	0.556412788185182	0.575399361837022	0.0217340358849697	7.36170382001953	0.533974021152567	0.487944792997876	0.0269574388383126
Chr5_core_Tb427v10	1402198	447	+	10	20	15	13	0	0	0	0	1	2	1	1	3.87493471369842	1.20762502282103	1.24619429365931	0.00100287434809929	3.67325686658282	0.956741120889931	0.622965700332467	0.0253905631954486	3.57360246247111	1.36113353945952	0.691939470725607	0.0459946554039901	Tb427_050052800
Chr5_core_Tb427v10	1402250	444	-	62	31	8	0	2	0	0	0	7	6	6	NA	5.471532104081	-0.637726077544369	-0.912277014258739	-0.00100287434809929	4.52662356295621	-2.46597255891212	-1.80385318836075	-0.257489664350647	2.48289214233104	-5.86909072680456	-2.38243172397758	-0.662013403836918	Tb427_050052800
Chr5_core_Tb427v10	1402415	478	-	31	47	38	51	0	0	0	0	1	1	1	1	5.27356776591543	0.941087140378231	1.29734752482378	0.00100287434809929	5.12203323209741	0.691179348017428	0.545798419030751	0.0201749986271994	5.33189022534157	1.54787297628531	1.07439621466704	0.0959333719726903	Tb427_050052800
Chr5_core_Tb427v10	1402523	377	-	6	10	12	11	0	0	0	0	1	1	1	1	3.04637857045993	0.791406551492647	0.673210004142323	0.00100287434809929	3.17214795395791	1.3126395191981	0.795411523012572	0.0368351155550771	3.11200083709905	1.86171359483213	0.862842421901979	0.0652301390649882	Tb427_050052800
Chr5_core_Tb427v10	1402534	366	-	90	50	37	0	0	0	0	0	1	1	1	NA	6.0790286849175	-0.500690567718255	-0.797191285789554	-0.00100287434809929	5.86433228878954	-0.91260026122273	-0.788369379864907	-0.0358795814859661	2.7499229435416	-6.42841451966616	-2.76298329275907	-1.00075495928601	Tb427_050052800
Chr5_core_Tb427v10	1402616	284	-	59	71	18	29	0	0	0	0	1	1	1	1	6.02734455004317	0.607895688838136	0.959470747825787	0.00100287434809929	5.05213556446845	-1.28131778841839	-1.00296585026519	-0.0522316068279177	5.38873040633489	-0.180033042604048	-0.12608558671251	-0.00540982164651198	Tb427_050052800
Chr5_core_Tb427v10	1402696	204	-	2	34	0	0	2	27	0	0	30	19	NA	NA	3.21522627583277	3.92014278328556	3.47273837118138	1.02377528316009	0.160964047443681	-2.30562354728842	-0.863433494921482	-0.0418800588745731	0.160964047443681	-0.955724409084796	-0.224841095916413	-0.0115490386263204	Tb427_050052800
Chr5_core_Tb427v10	1402712	188	-	0	33	0	0	0	29	0	0	NA	23	NA	NA	2.03304459522889	5.90866981965041	3.89410129694297	1.37832667615684	-1	-0.202345685704177	-0.0617519716005892	-0.00171645330995403	-1	1.5402538309573	0.268708986651025	0.0138995627442753	Tb427_050052800
Chr5_core_Tb427v10	1402910	429	+	125	75	37	11	0	0	0	0	1	1	1	1	6.60497414663793	-0.422440712407651	-0.732101686419842	-0.00100287434809929	6.10018112222333	-1.40311655977158	-1.24556424795829	-0.0833183400104112	5.24755275500389	-2.59994029480107	-1.78062284863623	-0.291680700869816	Tb427_050052800
Chr5_core_Tb427v10	1402923	458	+	53	35	57	25	0	0	0	0	1	1	1	1	5.44560705295291	-0.241081678792137	-0.34322437229301	-0.00100287434809929	5.79347851867276	0.467742362557336	0.400728208025867	0.015043110150847	5.20694616418632	-0.216593200532086	-0.147375881772148	-0.00719517336714546	Tb427_050052800
Chr5_core_Tb427v10	1403425	399	-	132	187	226	238	0	0	0	0	1	1	1	1	7.3002976674169	0.763037639534739	1.46260642928158	0.00780172525134829	7.4366078947484	0.931133838134333	0.952866519004337	0.0495786829825928	7.47384700272804	1.30127831157602	1.20416390712402	0.119502630554135	Tb427_050052800
Chr5_core_Tb427v10	1403566	489	-	23	28	31	7	0	0	0	0	1	1	1	1	4.69373943292119	0.602862161077482	0.741413418170002	0.00100287434809929	4.76593438758878	0.833265165345279	0.628863496611299	0.0253905631954486	3.73073972364308	-0.662445871191116	-0.347186626853753	-0.0176898087036459	Tb427_050052800
Chr5_core_Tb427v10	1403630	491	+	353	180	185	112	0	0	0	0	1	1	1	1	7.98071071584829	-0.775669243729557	-1.62118697554323	-0.0238690811577549	8.0004208907151	-0.878498755131397	-0.948729727737792	-0.0495786829825928	7.63967379801322	-1.23879866859594	-1.16731644327273	-0.114605832149883	Tb427_050052800
Chr5_core_Tb427v10	1403733	399	-	81	84	68	51	0	0	0	0	1	1	1	1	6.37480379525663	0.375802352799911	0.628129414594478	0.00100287434809929	6.2233801185958	0.0781195783476031	0.0703231161801137	0.00171645330995403	6.01761434070715	0.089476450980251	0.0688504084179112	0.00414020746755787	Tb427_050052800
Chr5_core_Tb427v10	1404021	431	-	127	99	68	75	0	0	0	0	1	1	1	1	6.81548902870125	-0.0594028061629752	-0.106279786109334	-0.00100287434809929	6.54619275990969	-0.604039684606058	-0.563557312932166	-0.0210890668416884	6.61637908809197	-0.105103254794236	-0.0877380151401648	-0.00414020746755787	Tb427_050052800
Chr5_core_Tb427v10	1404081	465	+	102	126	95	48	0	0	0	0	1	1	1	1	6.83123683709988	0.600722998160991	1.07728999560555	0.00100287434809929	6.6284544637706	0.178262652862195	0.167806294960763	0.00447823089511401	6.13969647084629	-0.344333886215381	-0.269569121905253	-0.0138995627442753	Tb427_050052800
Chr5_core_Tb427v10	1404118	424	-	3696	5338	1403	178	0	0	0	0	1	1	1	1	12.1170814581152	0.306786119273354	0.877196379556767	0.00100287434809929	11.153378773256	-1.93426990559431	-2.64890782150019	-0.811222333708566	9.6658622310143	-4.43008480800352	-4.99058391304544	-4.27309311044131	Tb427_050052800
Chr5_core_Tb427v10	1404203	422	-	83	75	81	67	0	0	0	0	1	1	1	1	6.31105451589957	0.183154902072991	0.303002981235199	0.00100287434809929	6.36621622335256	0.278735077363281	0.254957425764088	0.00773223100351842	6.23025994476244	0.416022340905354	0.329816372771535	0.0170757346421414	Tb427_050052800
Chr5_core_Tb427v10	1404359	392	+	295	377	354	395	0	0	0	0	1	1	1	1	8.38367357719499	0.504785167585735	1.10448503135757	0.00100287434809929	8.33832806870852	0.247752085060568	0.275856282711744	0.00834888360011529	8.41727410232516	0.64951096302743	0.661411946238863	0.0431151673009846	Tb427_050052800
Chr5_core_Tb427v10	1404457	425	+	86	66	87	33	0	0	0	0	1	1	1	1	6.24495533156896	-0.0465204193812315	-0.0761371312067529	-0.00100287434809929	6.44291966973453	0.320532007340782	0.295686157140617	0.00962174695835751	5.75035870904725	-0.581154904742241	-0.430113936733178	-0.0236626547045331	Tb427_050052800
Chr5_core_Tb427v10	1404463	423	-	21	4	4	0	0	0	0	0	1	1	1	NA	3.29809487807221	-2.1070170436231	-1.90366567719076	-0.0798317015789403	3.29809487807221	-1.87968270869421	-1.16006687975363	-0.0703577294178043	1.71313237735105	-4.25080906264933	-1.45324913885527	-0.177310291303054	Tb427_050052800
Chr5_core_Tb427v10	1404829	513	-	146	127	143	79	0	0	0	0	1	1	1	1	7.09455514564055	0.0782973447019962	0.145864787710914	0.00100287434809929	7.17983189054897	0.171770906664618	0.171316155949494	0.0046399273154506	6.7538199048533	-0.25830589621121	-0.219452937326055	-0.0115490386263204	Tb427_050052800
Chr5_core_Tb427v10	1404893	466	-	66	40	32	41	0	0	0	0	1	1	1	1	5.69756621919291	-0.365352237235412	-0.544505204614923	-0.00100287434809929	5.53882512426482	-0.651858162211282	-0.54179003330452	-0.0199594853259482	5.71516093342406	0.11172263102121	0.0822535415744695	0.00414020746755787	Tb427_050052800
Chr5_core_Tb427v10	1405196	375	-	16	16	8	9	0	0	0	0	1	1	1	1	4.04439411935845	0.264178102319714	0.283066846170747	0.00100287434809929	3.5659284803044	-0.566662122295701	-0.363413051092221	-0.0123899981159498	3.64616081640102	0.195936985044199	0.101024540909724	0.00483587145402273	Tb427_050052800
Chr5_core_Tb427v10	1405743	286	+	63	73	22	22	0	0	0	0	1	1	1	1	6.09417851580426	0.551326646597015	0.880049956828608	0.00100287434809929	5.24026889155092	-1.09989389281283	-0.88142779920839	-0.0418800588745731	5.24026889155092	-0.647994395313321	-0.443275670923506	-0.0242543903393955	Tb427_050052800
Chr5_core_Tb427v10	1405743	458	+	369	143	174	132	1	2	0	3	6	6	6	6	7.84716874041092	-1.1566077671331	-2.37885561654276	-0.225633501166271	7.9882568901779	-1.02815256853329	-1.10910082368947	-0.0642447163942467	7.78963955179836	-1.10298376748546	-1.05600201638343	-0.0934604145358345	Tb427_050052800
Chr5_core_Tb427v10	1405965	475	+	933	779	796	98	46	49	54	10	7	7	7	8	9.73645571246199	-0.242762531328867	-0.602928151298362	-0.00100287434809929	9.75201838187576	-0.508148654688268	-0.634222152184844	-0.0253905631954486	8.24427901584129	-2.97555455648603	-2.98129034199644	-1.22660885837379
Chr5_core_Tb427v10	1406578	498	+	1987	1919	5381	3088	1	3	4	2	5	5	5	5	10.931626994953	-0.152202672618127	-0.41024762930718	-0.00100287434809929	11.6752658924168	0.803690192977371	1.13391529072145	0.0695874661522578	11.2747148802062	0.227031534128062	0.28094845901935	0.0138995627442753
Chr5_core_Tb427v10	1406697	383	-	634	638	915	896	6	11	7	11	6	6	6	6	9.31400958177191	0.0680206580462625	0.163070796697446	0.00100287434809929	9.57394621481922	0.28263560456541	0.348131151200193	0.0123899981159498	9.55881806335474	0.464798891728882	0.519637527419247	0.0299617596852444
Chr5_core_Tb427v10	1406743	402	-	10	16	33	41	0	0	0	0	1	1	1	1	3.71835577106861	0.872097598037121	0.868694042628335	0.00100287434809929	4.22920330661827	2.08405660619006	1.46518065275194	0.133133779840483	4.38367842706284	2.91279228213519	1.72335940110056	0.267760804382173
Chr5_core_Tb427v10	1406868	428	-	1020	966	1075	884	0	0	0	0	1	1	1	1	9.95584319462198	-0.0828729115746699	-0.20934381938277	-0.00100287434809929	10.0329261382279	-0.255266317843732	-0.325088130403111	-0.0123899981159498	9.89188939986159	-0.314697490738751	-0.360037811379033	-0.0184811854794124
Chr5_core_Tb427v10	1407746	459	+	268	418	412	309	268	415	412	309	42	41	41	41	8.38893104526788	0.791237449666599	1.73224162328619	0.0444473191625834	8.3785142935593	0.596909332243984	0.666982468763607	0.0276193870500465	8.17128693859984	0.490793686348169	0.488298737945921	0.0269574388383126
Chr5_core_Tb427v10	1408116	452	-	91	90	75	50	3	5	1	4	7	7	6	7	6.50777286268362	0.301080277279894	0.513955882461177	0.00100287434809929	6.37705228880456	0.0350323200273153	0.0320824190334	0.00104696406069904	6.08695566051792	-0.115142305836297	-0.0894759037200994	-0.00414020746755787
Chr5_core_Tb427v10	1408137	497	-	131	116	206	160	0	0	0	0	1	1	1	1	6.95155256697329	0.114454523115786	0.208905333758993	0.00100287434809929	7.36445848035587	0.821673367587804	0.834859563360533	0.0401780466807898	7.1826742382073	0.812134245980729	0.726968613496545	0.0494894372752859
Chr5_core_Tb427v10	1408739	447	+	478	367	658	457	0	0	1	0	6	6	6	6	8.71198777710488	-0.262288731430458	-0.594024691469255	-0.00100287434809929	9.13270737237127	0.29539066043086	0.351623379582992	0.0123899981159498	8.87000152382872	0.0589659691151518	0.062484986396492	0.00378733690116197	Tb427_050052900
Chr5_core_Tb427v10	1408956	478	-	33	46	41	38	0	0	0	0	1	1	1	1	5.3026240007829	0.822089223865367	1.13954469353862	0.00100287434809929	5.22056431090235	0.706739971968368	0.564982087659205	0.0210890668416884	5.16643786557634	1.05747069103603	0.714848432864763	0.0481188529673673	Tb427_050052900
Chr5_core_Tb427v10	1409064	377	-	13	3	10	11	0	0	0	0	1	1	1	1	2.78112121211054	-1.90651997143339	-1.51985686705301	-0.0146698337035402	3.57360246247111	0.028044105322019	0.0180049147626089	0.000841553993169163	3.63922472911024	0.761665796695127	0.392183830400126	0.0206918999664634	Tb427_050052900
Chr5_core_Tb427v10	1409075	366	-	78	45	31	1	0	0	0	0	1	1	1	1	5.90120769454516	-0.440292284742305	-0.680085103529761	-0.00100287434809929	5.63595033619577	-0.942547617543726	-0.792574866271529	-0.0364041419815258	3.43979162480639	-4.69965740664392	-2.3269322482754	-0.618415961792142	Tb427_050052900
Chr5_core_Tb427v10	1409157	284	-	69	76	17	37	0	0	0	0	1	1	1	1	6.18816445770808	0.474460412379227	0.769299365011613	0.00100287434809929	5.12411204483424	-1.58806074721184	-1.2543584110996	-0.0836956941022251	5.67387988160969	-0.0928361687087088	-0.0679271603771037	-0.00414020746755787	Tb427_050052900
Chr5_core_Tb427v10	1409212	229	-	12	21	0	0	9	18	0	0	15	23	NA	NA	4.03506047223841	1.04545202253397	1.11790257030479	0.00100287434809929	1.32192809488736	-4.45361097803791	-2.02653978026547	-0.371367554761138	1.32192809488736	-3.42457458242617	-1.06898114598646	-0.0959333719726903	Tb427_050052900
Chr5_core_Tb427v10	1409451	429	+	132	84	41	20	0	0	0	0	1	1	1	1	6.72536399286637	-0.345151183623627	-0.609244041168203	-0.00100287434809929	6.21244399039874	-1.34498814382706	-1.20926444550317	-0.0770383161380615	5.70370027703432	-1.89884785961206	-1.39559448262127	-0.161278068121324	Tb427_050052900
Chr5_core_Tb427v10	1409464	458	+	37	24	35	38	0	0	0	0	1	1	1	1	4.92176426730554	-0.276879309047432	-0.35651431671703	-0.00100287434809929	5.18928290500028	0.320019175702718	0.254837236835819	0.00773223100351842	5.24780261559539	0.885981809763958	0.606807189952092	0.0373852613900291	Tb427_050052900
Chr5_core_Tb427v10	1409966	399	-	133	168	210	235	0	0	0	0	1	1	1	1	7.22865035643471	0.604547576979985	1.14750832331585	0.00100287434809929	7.38918617737697	0.823145185253915	0.838412999289417	0.0401780466807898	7.47013959065017	1.27310069922092	1.17760415925281	0.115344053294453	Tb427_050052900
Chr5_core_Tb427v10	1410107	489	-	27	21	11	14	0	0	0	0	1	1	1	1	4.60381223411338	-0.0367332690804272	-0.0443486794496174	-0.00100287434809929	4.15246083479084	-0.848772107872463	-0.590553535904185	-0.0225489482148444	4.31967035432612	0.0121797775073222	0.00712388704598295	0.000108109387990943	Tb427_050052900
Chr5_core_Tb427v10	1410171	491	+	366	185	173	131	0	0	0	0	1	1	1	1	8.02647238237731	-0.793210217018567	-1.66682787524233	-0.0330412265191689	7.97823062035604	-1.02276546167704	-1.10226703410091	-0.0631957639600676	7.77829418871306	-1.09942697017645	-1.05134775340498	-0.0919095549462526	Tb427_050052900
Chr5_core_Tb427v10	1410274	399	-	94	69	77	67	0	0	0	0	1	1	1	1	6.34059174847229	-0.117020280228285	-0.194519170451215	-0.00100287434809929	6.41918341474766	0.0206073167750252	0.0189602599706987	0.000841553993169163	6.31952901063595	0.224308539202544	0.180015975508517	0.00852822311212746	Tb427_050052900
Chr5_core_Tb427v10	1410391	490	-	135	99	198	136	1	0	0	3	6	6	6	6	6.85938683094876	-0.150238743802619	-0.270549642448568	-0.00100287434809929	7.35757211924841	0.722669076667294	0.733763158892986	0.0316442242621761	7.08745309113686	0.558463211119903	0.494304846352917	0.0270565909587627	Tb427_050052900
Chr5_core_Tb427v10	1410562	431	-	120	109	81	77	0	0	0	0	1	1	1	1	6.84383819791557	0.158233966906375	0.284294172860552	0.00100287434809929	6.63080874523052	-0.284235006786398	-0.267630655532533	-0.00773223100351842	6.5945068707521	0.0184064285361636	0.0153217899713361	0.000108109387990943	Tb427_050052900
Chr5_core_Tb427v10	1410622	465	+	103	91	74	67	0	0	0	0	1	1	1	1	6.60459339789168	0.132939115058451	0.230373718781629	0.00100287434809929	6.45632773898074	-0.171913960658994	-0.158822348576402	-0.00436259391265456	6.38515127727508	0.0809739500880514	0.0655639112627933	0.00414020746755787	Tb427_050052900
Chr5_core_Tb427v10	1410659	424	-	3796	5357	1375	206	0	0	0	0	1	1	1	1	12.1388992611979	0.27111595048504	0.775912846112682	0.00100287434809929	11.158097358574	-2.00272121265235	-2.74341868743149	-0.891967353708106	9.79022613212564	-4.28617849103876	-4.87021142950764	-4.04307160752939	Tb427_050052900
Chr5_core_Tb427v10	1410744	422	-	85	53	81	68	0	0	0	0	1	1	1	1	6.07965975064352	-0.335466429035075	-0.534180818250949	-0.00100287434809929	6.38329033455849	0.242385983279578	0.222129398945023	0.00659275392718321	6.25794229892321	0.399200710665526	0.317688583067539	0.0161569059825626	Tb427_050052900
Chr5_core_Tb427v10	1410900	392	+	371	343	346	397	0	0	0	0	1	1	1	1	8.48069234467835	0.0286101021896961	0.0632572901569366	0.00100287434809929	8.4869649713379	-0.14361778121454	-0.162006554055036	-0.00442315570472122	8.58601472535516	0.287629577043172	0.297410535705048	0.0148807991653358	Tb427_050052900
Chr5_core_Tb427v10	1410998	425	+	81	80	83	47	0	0	0	0	1	1	1	1	6.33982251617285	0.308527775309939	0.512792525463435	0.00100287434809929	6.36621622335256	0.348687353849231	0.318942384198117	0.0123899981159498	5.95929188128101	-0.0193013948926458	-0.0147284184672812	-0.000108109387990943	Tb427_050052900
Chr5_core_Tb427v10	1411004	423	-	15	5	2	4	0	0	0	0	1	1	1	1	3.20681396451209	-1.36285361509019	-1.20489076854938	-0.00100287434809929	2.63806220263712	-2.30160138703183	-1.28823702255186	-0.0903267613595027	3.06206065591459	-0.741237037233443	-0.340035006797013	-0.0176408995241053	Tb427_050052900
Chr5_core_Tb427v10	1411370	513	-	142	141	127	72	0	0	0	0	1	1	1	1	7.14973817594199	0.264749688645479	0.497056702631057	0.00100287434809929	7.07458577295548	0.0576486263177518	0.0568805575072131	0.00133470553183671	6.66736359953352	-0.334115799067234	-0.280751445326786	-0.0138995627442753	Tb427_050052900
Chr5_core_Tb427v10	1411372	388	-	91	109	33	40	0	0	0	0	6	6	6	6	6.64524344894261	0.56721371983952	0.98909721581099	0.00100287434809929	5.79089451437091	-1.0857017301018	-0.929868982337569	-0.0463218878817121	5.92777492058433	-0.412036673875577	-0.312988059896662	-0.0160839538035541	Tb427_050052900
Chr5_core_Tb427v10	1411434	466	-	57	52	42	41	0	0	0	0	1	1	1	1	5.77986778430525	0.217740168202837	0.329278647844245	0.00100287434809929	5.62744049354104	-0.0607383728808804	-0.0510221491091217	-0.00133470553183671	5.61026474114565	0.334911697422193	0.242707483487486	0.0117509695192467	Tb427_050052900
Chr5_core_Tb427v10	1411737	375	-	21	20	10	17	0	0	0	0	1	1	1	1	4.39190837966009	0.232308775418328	0.268313069830253	0.00100287434809929	3.90929108874043	-0.630783184178391	-0.424488806788128	-0.0155462113519656	4.27777388582353	0.642150825823777	0.372759538536391	0.0198758586810831	Tb427_050052900
Chr5_core_Tb427v10	1412284	286	+	61	69	20	15	0	0	0	0	1	1	1	1	6.03072778903137	0.519151847436251	0.819872175721424	0.00100287434809929	5.15003325497866	-1.18432914711097	-0.9385002583205	-0.0483158285661467	4.94835540786306	-1.10940261561365	-0.72359535213939	-0.0494894372752859	Tb427_050052900
Chr5_core_Tb427v10	1412284	458	+	34	15	7	12	0	0	0	0	1	1	1	1	4.53136038358252	-0.841461943774487	-1.00075921168627	-0.00100287434809929	4.00770752619334	-1.79576048444517	-1.22497903155715	-0.0804477382241363	4.37619032327645	-0.533954022034773	-0.315492155869148	-0.0161569059825626	Tb427_050052900
Chr5_core_Tb427v10	1413132	426	-	49	39	44	29	0	0	1	0	5	6	6	6	5.46656868412836	0.0251791685364179	0.0359862482769819	0.00100287434809929	5.552545025523	0.226577977562725	0.188631001305805	0.00558289211591512	5.25599983472073	0.100401783825858	0.0688550930829168	0.00414020746755787
Chr5_core_Tb427v10	1413238	382	-	140	182	249	215	36	38	74	50	8	7	8	8	7.32308948699415	0.637317177105789	1.22540300623416	0.00100287434809929	7.54866116277909	0.967809827311	1.00134128730373	0.0522316068279177	7.44298518965501	1.07820057234359	0.99431146097671	0.0835407288920262
Chr5_core_Tb427v10	1413283	402	-	14	22	34	35	0	0	0	0	1	1	1	1	4.17491704572862	0.913120269915386	1.00671218312002	0.00100287434809929	4.48325272595287	1.6628783041188	1.2094465682134	0.0770383161380615	4.50386405731613	2.21141780882021	1.33659821975964	0.149659811033621
Chr5_core_Tb427v10	1413293	422	+	172	112	98	109	0	0	0	0	6	6	6	6	7.12211687144128	-0.339881417595605	-0.635648288508445	-0.00100287434809929	7.02625218556095	-0.583078386653411	-0.572449075237417	-0.0217340358849697	7.10261980563335	-0.111614066303944	-0.0989699486596885	-0.00471983323227419
Chr5_core_Tb427v10	1413408	428	-	1083	988	1015	862	0	0	0	0	1	1	1	1	10.0152902969114	-0.142735920615685	-0.362165795512907	-0.00100287434809929	10.0347289811949	-0.424838954371304	-0.541111794545608	-0.0198159746767141	9.91693204232328	-0.443020963150233	-0.507693719021191	-0.0285702155041778
Chr5_core_Tb427v10	1413850	520	+	37	41	47	36	37	40	47	36	41	40	41	40	5.3019290609214	0.495228910641688	0.686374981597227	0.00100287434809929	5.39933714941341	0.730188454948299	0.596713471183114	0.0226484166808227	5.20932162468795	0.813198490703286	0.553533584113853	0.0349908867114062
Chr5_core_Tb427v10	1414934	441	+	65	97	5	0	65	97	5	0	42	42	42	NA	6.32037665764353	0.901688527949857	1.49396429415681	0.0109976906595065	4.24642731008737	-3.16346391808813	-2.22922433685453	-0.500517711249958	2.51671150076873	-5.93998260994248	-2.42890099938383	-0.699845025305201	Tb427_050053000
Chr5_core_Tb427v10	1415034	380	-	1556	2070	3281	3283	1552	2063	3277	3271	42	41	42	41	10.8099266744195	0.321937270841446	0.861512685054552	0.00100287434809929	11.1421147896162	0.540983448689806	0.740359367276206	0.0328166944687298	11.1425543006856	0.696165476555657	0.855993358121931	0.0642102380522431	Tb427_050053000
Chr5_core_Tb427v10	1415190	503	-	1210	957	804	533	1202	953	801	530	40	39	40	39	10.0722580204056	-0.354276591955441	-0.902684337117753	-0.00100287434809929	9.94666798736119	-0.904529715383327	-1.1449296290431	-0.0703577294178043	9.65036591241168	-1.23649040545128	-1.39141525059687	-0.161278068121324	Tb427_050053000
Chr5_core_Tb427v10	1415286	470	+	16	8	24	9	16	8	24	9	42	42	42	42	3.5659284803044	-0.760755986560093	-0.731764635765293	-0.00100287434809929	4.32955198173683	0.98180499694932	0.69962805750231	0.029448364948633	3.64616081640102	0.195936985044197	0.101024540909723	0.00483587145402273	Tb427_050053000
Chr5_core_Tb427v10	1415351	377	-	221	129	93	100	221	129	92	100	42	42	41	42	7.40398558812079	-0.522116436773657	-1.0148598781432	-0.00100287434809929	7.16902867422133	-1.04101336175923	-1.03711713192766	-0.0572031094612942	7.22110728986697	-0.624756879569126	-0.561756117501032	-0.0349908867114062	Tb427_050053000
Chr5_core_Tb427v10	1416128	378	-	768	688	721	635	759	680	718	627	39	38	40	38	9.50660714691287	-0.11853029087544	-0.288906884539501	-0.00100287434809929	9.54037851709099	-0.331156511226321	-0.406866735029349	-0.0152334287521496	9.44882488234786	-0.283230271040258	-0.31411996098034	-0.0161361186212188	Tb427_050053000
Chr5_core_Tb427v10	1416281	439	-	38	29	8	7	38	28	7	7	38	34	36	33	5.07471479502837	-0.0408146828433761	-0.0541575718490011	-0.00100287434809929	4.17712469097262	-1.76986181206602	-1.23555218678587	-0.0830016342853476	4.08683856815171	-1.40460484888761	-0.787345819366157	-0.0547336915970532	Tb427_050053000
Chr5_core_Tb427v10	1416516	445	-	175	171	340	242	174	171	339	242	41	41	41	41	7.43869599323869	0.215811181840894	0.421418343188336	0.00100287434809929	7.93341910415832	1.02064484066398	1.09541719565484	0.0624986540019615	7.68858407868953	0.867552663429869	0.821785738179314	0.0598933465300411
Chr5_core_Tb427v10	1417011	390	-	137	231	226	116	137	231	226	116	42	41	41	41	7.47907809583613	0.997314357982916	1.95786314347911	0.0904500488432772	7.46332752422913	0.872944688324878	0.895674659787657	0.0442069833936098	6.98373697653315	0.333419089306428	0.291454806899475	0.014371298913554
Chr5_core_Tb427v10	1417209	466	+	556	282	42	1	334	176	24	0	14	17	15	7	8.63117246732225	-0.85148040308377	-1.91255969373996	-0.0798317015789403	7.26481440673983	-3.52286942212294	-3.54387886822499	-1.68039603025993	4.85260018903156	-7.64717314115536	-4.90840789656442	-4.1164977006722
Chr5_core_Tb427v10	1418122	444	+	38	16	1	0	37	15	1	0	24	23	24	NA	4.65559033002668	-0.900377495704501	-1.09868937574757	-0.00100287434809929	2.92587452070803	-4.32898810014696	-2.52979010497927	-0.719827231650057	2.13339327034745	-5.13549175330251	-1.93067355972449	-0.363200732442835	Tb427_050053100
Chr5_core_Tb427v10	1418320	476	+	116	52	7	0	0	0	0	0	1	1	1	NA	6.2892158311602	-0.819961591042401	-1.35170750658324	-0.00100287434809929	4.8855383701314	-3.54883961290557	-2.71978087375088	-0.871149360002306	2.93209307232714	-6.80946467340534	-3.04085752863583	-1.29295201682206	Tb427_050053100
Chr5_core_Tb427v10	1418364	373	-	22	22	1	0	0	0	0	0	1	1	1	NA	4.49185309632967	0.309680291237801	0.365280430019719	0.00100287434809929	2.53840779852542	-3.58463978307697	-1.97626062842793	-0.344110536075404	1.74592654816484	-4.31994948414434	-1.48802986208797	-0.188997093685487	Tb427_050053100
Chr5_core_Tb427v10	1418695	408	-	53	69	3	0	0	0	0	0	1	1	1	NA	5.93020402956233	0.723268004875212	1.12277855465598	0.00100287434809929	3.77441095422938	-3.53538506767978	-2.33492462596331	-0.572771611551441	2.37073349320057	-5.63386764527443	-2.23184232334883	-0.547312884006663	Tb427_050053100
Chr5_core_Tb427v10	1419035	428	+	154	130	0	0	0	2	0	0	6	7	NA	NA	7.14968451223713	0.0313561526242038	0.0588694513878988	0.00100287434809929	3.13573151395219	-7.90450997909296	-4.76441052306411	-3.31179591765058	3.13573151395219	-7.23497401462007	-3.36948747224325	-1.68991559714623	Tb427_050053100
Chr5_core_Tb427v10	1419178	388	-	1178	890	59	0	0	0	0	0	1	1	1	NA	10.0006039221759	-0.413153144205139	-1.04715731157836	-0.00100287434809929	8.04877690327906	-4.26569777257511	-4.62725905773432	-3.10730602599694	4.60136802162508	-10.291674970631	-6.32749806565335	-7.14377881925477	Tb427_050053100
Chr5_core_Tb427v10	1419397	416	+	35	24	4	0	0	0	0	0	5	5	6	NA	4.88222848180995	-0.199694002440912	-0.255114086195356	-0.00100287434809929	3.6598360604735	-2.58550668451646	-1.68032673076806	-0.205476797429967	2.07487355975234	-5.01247583626236	-1.85998855673633	-0.328188478263042	Tb427_050053100
Chr5_core_Tb427v10	1419464	509	+	189	135	11	0	0	0	0	0	1	1	1	NA	7.32410153976248	-0.224010120843209	-0.430774913616619	-0.00100287434809929	5.54480799711405	-3.66180735475336	-3.04569478450737	-1.15661691831951	3.28302701908555	-7.54249460795263	-3.61927501649775	-2.01798569808046	Tb427_050053100
Chr5_core_Tb427v10	1419697	495	+	51	30	2	0	0	0	0	0	2	2	4	NA	5.30861893237305	-0.406646413369332	-0.564313490619558	-0.00100287434809929	3.50421431103529	-3.97717016340201	-2.52834244463235	-0.718966863424425	2.34325026359161	-5.57620088440619	-2.19576037357505	-0.523159117085422	Tb427_050053100
Chr5_core_Tb427v10	1419729	470	+	186	91	3	0	0	0	0	0	1	1	1	NA	7.02936582926964	-0.743726757701263	-1.37275995819096	-0.0017400267501084	4.67519337115642	-5.32405345485108	-3.97105626324219	-2.18447373101752	3.27151591012762	-7.51846899563391	-3.59938458059173	-1.99104063550538	Tb427_050053100
Chr5_core_Tb427v10	1419764	418	-	661	476	14	4	0	0	0	0	1	1	1	1	9.13296487509431	-0.396788612199362	-0.935889275499103	-0.00100287434809929	6.61378917070313	-5.22891558347004	-4.9144070718161	-3.5485684155803	5.76976117386049	-6.41482998291454	-4.76132070062638	-3.84255150963452	Tb427_050053100
Chr5_core_Tb427v10	1419780	426	+	445	285	13	1	0	0	0	0	1	1	1	1	8.47831427844238	-0.500033563068672	-1.10530020420155	-0.00100287434809929	6.2770845618427	-4.7207386792069	-4.27532034657762	-2.58097344026003	4.69212206112154	-7.31139397100596	-4.56633811537737	-3.49399196057425	Tb427_050053100
Chr5_core_Tb427v10	1419851	457	-	39	22	0	0	0	0	0	0	1	1	NA	NA	4.89781692225339	-0.475825273398301	-0.609770322026526	-0.00100287434809929	2.15189037408855	-6.01768298063944	-3.12588311360201	-1.236529491389	2.15189037408855	-5.17436378924946	-1.95330630439127	-0.375241843263804	Tb427_050053100
Chr5_core_Tb427v10	1419908	299	-	23	10	0	0	0	0	0	0	1	1	NA	NA	3.9734531372282	-0.90690837806737	-0.956645616114034	-0.00100287434809929	1.77729442583882	-5.30872927054896	-2.59960887304297	-0.778577309462442	1.77729442583882	-4.38606563968177	-1.52168104645148	-0.197104229784192	Tb427_050053100
Chr5_core_Tb427v10	1421235	404	-	44	46	59	30	0	0	0	0	1	1	1	1	5.50744612103721	0.414321682869169	0.596619035840986	0.00100287434809929	5.68527559713717	0.790522124735814	0.668655550489258	0.0276193870500465	5.20323538426464	0.307851485284857	0.209345542994935	0.010166254461641	Tb427_050053200:pseudogene
Chr5_core_Tb427v10	1421305	442	+	63	36	70	49	0	0	0	0	1	1	1	1	5.58925462282609	-0.44802023645466	-0.654835998057158	-0.00100287434809929	6.06411801958548	0.493477363342766	0.436264316957868	0.0155462113519656	5.80902065342589	0.420339308594372	0.313806385454302	0.0161361186212188	Tb427_050053200:pseudogene
Chr5_core_Tb427v10	1422042	388	-	35	63	38	17	0	0	0	0	1	1	1	1	5.56921590313842	1.18983274960652	1.73277337951958	0.0447355799773699	5.20826683009979	0.515348175664679	0.411351124067811	0.0153844282878431	4.63951506822482	-0.112804780763666	-0.0698152727292863	-0.00414020746755787
Chr5_core_Tb427v10	1422172	330	+	11	16	0	0	0	0	0	0	1	1	NA	NA	3.78397803770773	0.750490142773875	0.758770186165008	0.00100287434809929	1.26178097802851	-4.34120273227815	-1.95607402386228	-0.332471888214041	1.26178097802851	-3.29729860550548	-1.01474802176916	-0.0879690988087736
Chr5_core_Tb427v10	1423187	515	-	24	11	20	18	0	0	0	0	1	1	1	1	4.06913590008611	-0.823998891409514	-0.887728070131834	-0.00100287434809929	4.48613092436665	0.155181040545344	0.11290942116545	0.00326683154460067	4.41208160487208	0.522366090315973	0.31062956095793	0.0159732167114714
Chr5_core_Tb427v10	1423219	521	+	27	35	46	24	0	0	0	0	1	1	1	1	4.96555341651467	0.707556492313696	0.918992770411298	0.00100287434809929	5.16025926231635	1.15804018279641	0.918840118753782	0.0461364934839657	4.69803477881993	0.735739824250297	0.459974646727817	0.025902237419647
Chr5_core_Tb427v10	1423441	498	+	41	33	36	10	0	0	0	0	1	1	1	1	5.22056431090235	0.0384736285675386	0.0525064633497639	0.00100287434809929	5.28243199511347	0.209815637954025	0.169019793379204	0.00448725429320948	4.38367842706284	-1.05265173500114	-0.622803512191823	-0.0413902423933327
Chr5_core_Tb427v10	1423542	506	+	14	7	6	2	0	0	0	0	1	1	1	1	3.38243579536805	-0.786332360210354	-0.724716162531805	-0.00100287434809929	3.27921035663433	-0.781957391346214	-0.481275399167848	-0.0169304137610235	2.58995454500747	-1.4496033786599	-0.602170409822046	-0.0373852613900291
Chr5_core_Tb427v10	1423580	454	+	1132	1220	1200	1061	0	0	0	0	1	1	1	1	10.1992759573574	0.0792934129790721	0.203888791967881	0.00100287434809929	10.187357511582	-0.275332792857491	-0.35443047540664	-0.0123899981159498	10.0985919954195	-0.247536539318859	-0.28703483093085	-0.0138995627442753
Chr5_core_Tb427v10	1423660	456	-	142	101	123	85	0	0	0	0	1	1	1	1	6.91007701311864	-0.197495737474492	-0.35830517869428	-0.00100287434809929	7.05159267031839	0.0151246737967534	0.0148878657084081	0.000841553993169163	6.786335311969	-0.120484233123036	-0.102782095512687	-0.00483587145402273
Chr5_core_Tb427v10	1423911	391	-	490	558	721	919	0	0	0	0	1	1	1	1	9.03176139835128	0.273418813602597	0.63886368267229	0.00100287434809929	9.21648245535522	0.376187891606457	0.450787348267652	0.0155462113519656	9.39140754531559	0.910515440775318	1.00552358989491	0.0855301590630941
Chr5_core_Tb427v10	1423944	458	+	28	22	21	30	0	0	0	0	1	1	1	1	4.66237155524721	-0.0185604028879361	-0.0226799355055502	-0.00100287434809929	4.62957738443342	0.00535008782923885	0.00396680713378225	0.000378790090173413	4.88181367586381	0.983177164950644	0.634170851565319	0.0431151673009846
Chr5_core_Tb427v10	1424443	394	-	52	15	30	0	1	0	0	0	6	6	6	NA	4.8342209140265	-1.42717016003499	-1.80581289553942	-0.0577278972358354	5.3224914276145	-0.390395143670381	-0.316043507644897	-0.0123899981159498	2.35712275883306	-5.60531027950108	-2.21393317559561	-0.535093862140518	Tb427_050053300
Chr5_core_Tb427v10	1424891	429	+	33	24	0	0	0	0	0	0	1	1	NA	NA	4.84039951728649	-0.118172415324437	-0.14971024473315	-0.00100287434809929	2.03304459522889	-5.79221034375408	-2.95336505984391	-1.07592234346383	2.03304459522889	-4.92451255609263	-1.81031386555724	-0.304977829292194	Tb427_050053300
Chr5_core_Tb427v10	1425033	488	+	567	558	50	3	0	0	0	0	0	0	0	0	9.1369450263308	0.053031725093889	0.125129505886192	0.00100287434809929	7.40334403246504	-3.32664682817107	-3.39311045084627	-1.51331284241002	5.47791575211794	-6.51949533691947	-4.62976036029226	-3.6064467329897	Tb427_050053300
Chr5_core_Tb427v10	1425128	469	+	895	1196	259	11	0	0	0	0	1	1	1	1	10.0155771517622	0.407676887847368	1.0344260967762	0.00100287434809929	8.91307017517192	-1.9120811366765	-2.23596499533168	-0.504939552437063	6.66505578902149	-5.64173891983471	-4.7392470747477	-3.80329354182492	Tb427_050053300
Chr5_core_Tb427v10	1425293	421	-	33	6	0	0	0	0	0	0	1	1	NA	NA	3.88326445429943	-2.12212927780654	-2.19399364093303	-0.15612745363795	2.03304459522889	-5.79221034375408	-2.95336505984391	-1.07592234346383	2.03304459522889	-4.92451255609264	-1.81031386555724	-0.304977829292194	Tb427_050053300
Chr5_core_Tb427v10	1425380	476	+	119	44	5	0	0	0	0	0	1	1	1	NA	6.18830011947357	-1.08912678045474	-1.76597099408795	-0.0486637689584289	4.68014921330902	-4.02985697378835	-3.00769186410582	-1.1241582098708	2.95043340399037	-6.84780590963761	-3.0696699642167	-1.32550835921349	Tb427_050053300
Chr5_core_Tb427v10	1425424	373	-	321	195	32	1	0	0	0	0	5	5	6	1	7.96984986231765	-0.522465403104033	-1.09057116232502	-0.00100287434809929	6.6755213701782	-3.03249855171017	-2.86913199071718	-0.997536314901696	4.45681871402455	-6.81996262338844	-4.08791620114286	-2.70125526295757	Tb427_050053300
Chr5_core_Tb427v10	1425755	408	-	49	61	4	0	0	0	0	0	1	1	1	NA	5.78593556270942	0.662043971531704	1.00224939213151	0.00100287434809929	3.89964081076096	-3.05655733566452	-2.05417924595722	-0.387490797651158	2.3146783100398	-5.51623782523801	-2.15858763748237	-0.497989802139679	Tb427_050053300
Chr5_core_Tb427v10	1426238	388	-	1106	882	56	3	0	0	0	0	1	1	1	1	9.94862010197978	-0.330055657383611	-0.83329478659715	-0.00100287434809929	7.9659833491081	-4.23318581295327	-4.55706816735186	-2.99525628870327	5.95957132892931	-7.54489931401097	-5.75755824888924	-5.83858728185945	Tb427_050053300
Chr5_core_Tb427v10	1426524	509	+	166	117	11	0	0	0	0	0	1	1	1	NA	7.12794765681813	-0.226470898902625	-0.423894170798824	-0.00100287434809929	5.45147016156414	-3.46955827277471	-2.85339690959357	-0.988058843028744	3.18968918353563	-7.34764908914619	-3.45980255851129	-1.80557672742612	Tb427_050053300
Chr5_core_Tb427v10	1426757	495	+	2028	1102	135	5	0	0	0	0	1	1	1	1	10.5463802638256	-0.942953907101932	-2.4822069033835	-0.277906124075185	9.03417331428007	-4.05138826432721	-4.7846316262254	-3.3402437917174	6.72281460292179	-7.89697573161359	-6.68283999577389	-8.01429953858851	Tb427_050053300
Chr5_core_Tb427v10	1426765	419	+	201	66	12	0	0	0	0	0	1	1	1	NA	6.85495923201458	-1.30377184100436	-2.34629740073414	-0.210834171932324	5.64924610915135	-3.63688017377799	-3.06305586766989	-1.17587686529665	3.32731801426398	-7.63492692272348	-3.69639491904218	-2.12503426049999	Tb427_050053300
Chr5_core_Tb427v10	1426789	470	+	183	105	1	0	0	0	0	0	1	1	1	NA	7.1203677207752	-0.521626996104406	-0.975310223540644	-0.00100287434809929	4.05229937678218	-6.52772253218022	-4.48020429972769	-2.8806019822837	3.25981812642161	-7.49405258905203	-3.57923603702477	-1.96419432705171	Tb427_050053300
Chr5_core_Tb427v10	1426824	418	-	696	471	18	3	0	0	0	0	1	1	1	1	9.16254675163817	-0.489229162973248	-1.15705394569714	-0.00100287434809929	6.8267164541151	-4.97924572731848	-4.78753750815918	-3.34498010234036	5.62566723232943	-6.83320325389453	-4.96353688311799	-4.21883139210325	Tb427_050053300
Chr5_core_Tb427v10	1426840	426	+	443	259	27	0	0	0	0	0	1	1	1	NA	8.40619051132947	-0.624020043756244	-1.36871677474105	-0.00100287434809929	6.78707500391286	-3.7510468810256	-3.59151111895945	-1.73437977292164	3.89639514715053	-8.82148450392455	-4.77177199259241	-3.86093607463699	Tb427_050053300
Chr5_core_Tb427v10	1426911	457	-	33	20	0	0	0	0	0	0	1	1	NA	NA	4.71182059753793	-0.382812458633744	-0.472531419820182	-0.00100287434809929	2.03304459522889	-5.79221034375408	-2.95336505984391	-1.07592234346383	2.03304459522889	-4.92451255609264	-1.81031386555724	-0.304977829292194	Tb427_050053300
Chr5_core_Tb427v10	1426968	299	-	32	6	0	0	0	0	0	0	1	1	NA	NA	3.86140376558477	-2.08138581072488	-2.14135759622763	-0.142464995297002	2.01118390651423	-5.75079222013246	-2.92219964811718	-1.04740341950984	2.01118390651423	-4.87852991112547	-1.78463273141943	-0.294571634016905	Tb427_050053300
Chr5_core_Tb427v10	1428292	404	-	47	44	44	37	0	0	0	0	1	1	1	1	5.52279451964867	0.256797835947427	0.370827148088446	0.00100287434809929	5.52279451964867	0.287920772434417	0.238842396466229	0.00676742542458059	5.39933714941341	0.489873360379944	0.343651606165761	0.0176898087036459	Tb427_050053400:pseudogene
Chr5_core_Tb427v10	1428362	442	+	48	30	76	39	0	0	0	0	1	1	1	1	5.26532508987501	-0.320819487543624	-0.441579247151686	-0.00100287434809929	5.92865034243989	1.01095113633436	0.879895435969774	0.0418800588745731	5.45184679518212	0.528605714505866	0.373870668256945	0.020104197407855	Tb427_050053400:pseudogene
Chr5_core_Tb427v10	1429099	388	-	49	57	64	15	0	0	0	0	1	1	1	1	5.73742333551199	0.565739182421423	0.849149303705372	0.00100287434809929	5.82029193775143	0.74360794655132	0.639079332476918	0.0253905631954486	4.79177646523324	-0.781363873730828	-0.496389126041441	-0.0275165124880429
Chr5_core_Tb427v10	1430246	515	-	22	16	23	14	0	0	0	0	1	1	1	1	4.26812360784406	-0.158357667308668	-0.178136529345563	-0.00100287434809929	4.52322097400366	0.475087174667286	0.347369341572708	0.0123899981159498	4.17491704572862	0.313986469568636	0.178882020531758	0.00852822311212746
Chr5_core_Tb427v10	1430278	521	+	28	34	54	33	0	0	0	0	1	1	1	1	4.97070723547145	0.615021521568848	0.799618730684065	0.00100287434809929	5.30053716947083	1.32947087269242	1.07336627822079	0.0624986540019615	4.94948960231126	1.11200416598778	0.72542913282917	0.0494894372752859
Chr5_core_Tb427v10	1430500	498	+	36	36	34	14	0	0	0	0	1	1	1	1	5.18982455888002	0.346696631396357	0.470377283861118	0.00100287434809929	5.14917450782909	0.319365884024917	0.253048591897102	0.00729723937966927	4.5239027770038	-0.413946156683286	-0.251076069402292	-0.0119981833593521
Chr5_core_Tb427v10	1430601	506	+	9	5	7	4	0	0	0	0	1	1	1	1	2.85367956604044	-0.730860512255708	-0.593154090567394	-0.00100287434809929	3.07740905452605	0.0221691548637432	0.0132485489371926	0.000841553993169163	2.70892625744295	-0.00275414122076545	-0.00117350777244034	-0.000108109387990943
Chr5_core_Tb427v10	1430639	454	+	1181	1258	1178	1114	0	0	0	0	1	1	1	1	10.2519467075674	0.0571675955335583	0.147540775644304	0.00100287434809929	10.204569978612	-0.366295489181816	-0.472082858033095	-0.0169304137610235	10.1642924076168	-0.252836811152441	-0.294397031345993	-0.0145067892272467
Chr5_core_Tb427v10	1430719	456	-	142	95	165	87	0	0	0	0	1	1	1	1	6.86612346854393	-0.282549457315801	-0.509319733284773	-0.00100287434809929	7.26275275792966	0.404193951857446	0.406520062631626	0.0152334287521496	6.80301461044222	-0.0909892067674312	-0.0777833094367002	-0.00414020746755787
Chr5_core_Tb427v10	1430970	391	-	464	538	720	935	0	0	0	0	1	1	1	1	8.96616866046343	0.305590072847569	0.709609208523345	0.00100287434809929	9.1761947032787	0.460119371402485	0.549608775404434	0.0203877656061223	9.36456431481172	1.02006549470312	1.12424112806227	0.105283624866173
Chr5_core_Tb427v10	1431003	458	+	31	21	32	17	0	0	0	0	1	1	1	1	4.70177233910101	-0.225933750959797	-0.278314466157006	-0.00100287434809929	4.99982386826419	0.450706655668123	0.350473070915362	0.0123899981159498	4.55328147022244	0.0673184285130883	0.0410424974116015	0.00202531606722475
Chr5_core_Tb427v10	1431951	429	+	29	28	0	0	0	0	0	0	1	1	NA	NA	4.85776653176329	0.284358511181621	0.361503732621931	0.00100287434809929	1.94132152468092	-5.61854360796834	-2.82377268257536	-0.962768232654235	1.94132152468092	-4.7315265141079	-1.70383905448676	-0.261671869862911	Tb427_050053500
Chr5_core_Tb427v10	1432093	488	+	556	552	40	2	0	0	0	0	0	0	1	1	9.11503426581038	0.0677853545566805	0.15961890979407	0.00100287434809929	7.23004394011329	-3.5866460391074	-3.5954031573739	-1.73973055681022	5.22108298611466	-6.9473874152319	-4.73793506486369	-3.80090687733251	Tb427_050053500
Chr5_core_Tb427v10	1432188	469	+	872	1117	240	19	0	0	0	0	1	1	1	1	9.94753521858385	0.35343523769124	0.892248522245289	0.00100287434809929	8.83945220243353	-1.96987913707661	-2.28959666649337	-0.540754086895308	7.02720676997963	-4.9211003730731	-4.32440793506335	-3.08206393315212	Tb427_050053500
Chr5_core_Tb427v10	1432353	421	-	43	2	0	0	0	0	0	0	1	1	NA	NA	3.38243579536805	-3.95625736165267	-3.64624909034409	-1.15326510727885	2.22147174792436	-6.14993046407304	-3.22933211911506	-1.34133374129974	2.22147174792436	-5.32054268244649	-2.03970453815746	-0.424226244494411	Tb427_050053500
Chr5_core_Tb427v10	1432440	476	+	110	55	6	0	0	0	0	0	1	1	1	NA	6.29115921287077	-0.663640192988481	-1.09435716595077	-0.00100287434809929	4.74417113876626	-3.6765940233211	-2.76692232642552	-0.910139002795153	2.89395127969572	-6.72971527577457	-2.9814303482224	-1.22674751553422	Tb427_050053500
Chr5_core_Tb427v10	1432484	373	-	28	19	1	0	0	0	0	0	1	1	1	NA	4.55914611651349	-0.232461015025513	-0.278070344155824	-0.00100287434809929	2.70892625744295	-3.91150586692628	-2.21286158679471	-0.490962003558889	1.91644500708237	-4.67916239567727	-1.67553692268931	-0.250981510339536	Tb427_050053500
Chr5_core_Tb427v10	1432815	408	-	48	70	4	0	0	0	0	0	1	1	1	NA	5.86973209729296	0.886906562014512	1.36248153543495	0.00100287434809929	3.88491892181472	-3.02756401520224	-2.03054660691705	-0.372180563497368	2.29995642109356	-5.48533669837452	-2.1395683763371	-0.484535252752959	Tb427_050053500
Chr5_core_Tb427v10	1432979	394	-	6049	5353	177	33	15	32	2	0	6	6	6	6	12.4744334389486	-0.437520284358651	-1.26898263422107	-0.00100287434809929	10.0171377027595	-5.41901166897937	-6.89357961762813	-7.2721793479349	8.8143446907924	-7.35993868164172	-7.76267459536457	-10.953588281126	Tb427_050053500
Chr5_core_Tb427v10	1433298	388	-	37	35	3	0	0	0	0	0	4	3	6	NA	5.18928290500028	0.267611604182072	0.36304175702206	0.00100287434809929	3.51808680627674	-3.03340282427799	-1.93219416415177	-0.321081025221295	2.11440934524794	-5.09559105579362	-1.90759051774289	-0.351311040064177	Tb427_050053500
Chr5_core_Tb427v10	1433517	392	+	1371	803	99	0	2	0	0	0	6	6	6	NA	10.0358465602617	-0.783779283201624	-1.99171610341354	-0.100899822430283	8.52908176369596	-3.83595026389172	-4.34291555479107	-2.68102080014236	4.71076945342414	-10.5203049306821	-6.59156084905266	-7.78543577455715	Tb427_050053500
Chr5_core_Tb427v10	1433584	485	+	187	136	5	0	0	0	0	0	1	1	1	NA	7.32175196315155	-0.197872035149843	-0.380390057410159	-0.00100287434809929	5.00508920201027	-4.6858467843943	-3.64617997388041	-1.79596326547125	3.27537339269162	-7.52652033462253	-3.60604304312416	-1.99993767454507	Tb427_050053500
Chr5_core_Tb427v10	1433793	495	+	2069	1043	133	8	0	0	0	0	1	1	1	1	10.5211407091951	-1.04864660647843	-2.75591755224599	-0.432805863368692	9.03788123245892	-4.10238585445253	-4.84631103954756	-3.44233278759831	7.05126468724032	-7.37070262360395	-6.49575463046393	-7.55943841717347	Tb427_050053500
Chr5_core_Tb427v10	1433801	419	+	189	97	20	0	0	0	0	0	1	1	1	NA	7.08669217596035	-0.679470480620509	-1.264420240042	-0.00100287434809929	5.96180302139459	-2.8576295699402	-2.49674912396812	-0.694996263781043	3.28302701908555	-7.54249460795263	-3.61927501649775	-2.01798569808046	Tb427_050053500
Chr5_core_Tb427v10	1433825	470	+	192	85	3	0	0	0	0	0	1	1	1	NA	7.00328357523408	-0.885339331702431	-1.62805130093049	-0.0238690811577549	4.69803477881993	-5.36995622299895	-4.01720750301991	-2.24060382084287	3.29435731779113	-7.5661417351954	-3.63891453125642	-2.04533927615055	Tb427_050053500
Chr5_core_Tb427v10	1433860	418	-	623	488	32	3	0	0	0	0	1	1	1	1	9.10823025089903	-0.273188189948392	-0.642891373276188	-0.00100287434809929	7.15330678142906	-4.05619015292341	-4.034542454355	-2.26208188464458	5.54580033594364	-6.66351140374064	-4.7817498830833	-3.87940445819784	Tb427_050053500
Chr5_core_Tb427v10	1433876	426	+	454	209	28	0	0	0	0	0	1	1	1	NA	8.26947145894673	-0.954115509954121	-2.06152333682048	-0.11958824753484	6.83051324917942	-3.74057573027382	-3.59800166597998	-1.74209913105125	3.91406824209705	-8.85831612728375	-4.80771753887825	-3.92555252604912	Tb427_050053500
Chr5_core_Tb427v10	1433947	457	-	39	19	0	0	0	0	0	0	1	1	NA	NA	4.79459148351968	-0.687678274234324	-0.86321495300463	-0.00100287434809929	2.15189037408855	-6.01768298063944	-3.12588311360201	-1.236529491389	2.15189037408855	-5.17436378924946	-1.95330630439127	-0.375241843263804	Tb427_050053500
Chr5_core_Tb427v10	1434004	299	-	33	6	0	0	0	0	0	0	1	1	NA	NA	3.88326445429943	-2.12212927780654	-2.19399364093303	-0.15612745363795	2.03304459522889	-5.79221034375408	-2.95336505984391	-1.07592234346383	2.03304459522889	-4.92451255609264	-1.81031386555724	-0.304977829292194	Tb427_050053500
Chr5_core_Tb427v10	1434504	423	+	111	68	17	0	0	0	0	0	6	6	6	NA	6.44946599144042	-0.383269493928465	-0.64827460966986	-0.00100287434809929	5.46509145843264	-2.28614126750165	-1.88325548693064	-0.294157747855347	2.90044994996015	-6.74330432110023	-2.99150868613791	-1.23751279689815
Chr5_core_Tb427v10	1435177	429	+	11	7	7	2	11	7	7	2	42	39	42	42	3.21522627583277	-0.483124939053739	-0.427986072619634	-0.00100287434809929	3.21522627583277	-0.244832579538991	-0.149294329586138	-0.00407937017416301	2.42274502547219	-1.0991144711856	-0.440376385510663	-0.0242231179194991	Tb427_050053600:pseudogene
Chr5_core_Tb427v10	1435520	469	+	414	392	501	456	414	391	500	454	41	41	42	41	8.65588856763737	0.045521855963828	0.102509350835762	0.00100287434809929	8.83266709105397	0.165567006896574	0.192330718821921	0.00560664836584115	8.76484967073999	0.287628328025465	0.302090317284608	0.0148807991653358	Tb427_050053600:pseudogene
Chr5_core_Tb427v10	1436291	429	+	651	992	1945	980	649	989	1941	972	41	41	41	41	9.65127233029923	0.63307503444463	1.56160121472019	0.0192326239674774	10.1367733167705	1.2281659546907	1.57548213889353	0.166814244728897	9.64249759438014	0.537069371051787	0.604025710107863	0.0373852613900291	Tb427_050053700
Chr5_core_Tb427v10	1436295	425	+	7	10	22	11	7	10	22	11	42	42	41	37	3.14960400919364	0.606050916194627	0.52852093030583	0.00100287434809929	3.6993718459691	1.98086598366894	1.2945571284176	0.0921054816763123	3.21522627583277	1.64615756270675	0.779159118483877	0.0541859328648328	Tb427_050053700
Chr5_core_Tb427v10	1436757	421	+	160	151	231	323	160	150	231	322	42	41	42	41	7.28480173529763	0.180327514066581	0.344927558764941	0.00100287434809929	7.59064893519127	0.659863718527435	0.685517382589714	0.0293999576438385	7.83202569455741	1.37764894061895	1.32480057981248	0.145510076362096	Tb427_050053700
Chr5_core_Tb427v10	1436930	519	+	12	2	10	7	12	2	10	7	42	42	42	42	2.48289214233104	-2.35411188982281	-1.7417255723704	-0.045681186332604	3.51808680627674	0.136522177164321	0.086960871758594	0.00171645330995403	3.27537339269162	0.287260856594508	0.137630002634739	0.00660480306929508	Tb427_050053700
Chr5_core_Tb427v10	1437315	323	+	145	112	141	136	144	111	140	136	41	40	41	41	6.99932826706266	-0.0852845220080116	-0.156740693775715	-0.00100287434809929	7.16476679287008	0.163691092906094	0.163007705107316	0.00442315570472122	7.13881624191407	0.442967632241459	0.394474668093796	0.0206918999664634	Tb427_050053700
Chr5_core_Tb427v10	1437511	398	-	131	119	152	69	131	119	151	69	41	41	41	41	6.96989289863652	0.149857834179149	0.274251385490279	0.00100287434809929	7.14579221087128	0.420619069646724	0.418053697354129	0.0155462113519656	6.57893003100791	-0.26143702538258	-0.21718365076824	-0.0111866736746512
Chr5_core_Tb427v10	1437591	481	+	109	27	35	8	108	26	35	8	39	39	39	39	5.77807338656292	-1.64441395477492	-2.48598718678575	-0.279703347831101	5.96226708955293	-1.27420417048678	-1.11334896041758	-0.0648977284531718	4.93112495042576	-2.80673390405637	-1.82541096415053	-0.310361174269411
Chr6_3A_Tb427v10	2920	432	+	526	457	350	144	526	455	350	143	31	31	31	30	8.93895882709856	-0.107758509468488	-0.249574108856234	-0.00100287434809929	8.74678017751817	-0.678749789756477	-0.782834832534021	-0.035064776059562	8.1076077017632	-1.56479846510675	-1.5472035484191	-0.204992816044942	Tb427_000378500:pseudogene
Chr6_3A_Tb427v10	7791	435	-	51	44	105	38	33	30	71	26	16	18	16	18	5.58111697907481	0.140098477319347	0.20446907482288	0.00100287434809929	6.2037998579452	1.36520574891662	1.22624523350968	0.0806772681007075	5.47664353393906	0.402064906455025	0.285466537127441	0.0138995627442753	Tb427_000378600
Chr6_3A_Tb427v10	7897	435	-	250	178	172	18	250	178	171	17	34	32	33	33	7.72422352861215	-0.268167731534395	-0.543245905833233	-0.00100287434809929	7.69955967243037	-0.428185155796579	-0.449522845843858	-0.0155462113519656	6.08906007941208	-3.01715123266932	-2.34529358507264	-0.632841731834718	Tb427_000378600
Chr6_3A_Tb427v10	9075	494	-	333	217	23	0	332	214	21	0	29	28	29	NA	8.07320727096034	-0.432519997880851	-0.913863612557225	-0.00100287434809929	6.46806590143111	-3.52588906021016	-3.26159049688039	-1.36983224819876	3.69077147559229	-8.39291466924402	-4.3649286340025	-3.14965509153291	Tb427_000378600
Chr6_3A_Tb427v10	9340	477	-	20	11	1	0	18	9	1	0	22	17	31	NA	3.94055698033755	-0.582864104929409	-0.610354780784752	-0.00100287434809929	2.47125725266962	-3.45622102258234	-1.88604478100627	-0.295769408569023	1.67877600230904	-4.17835520234337	-1.4172479725434	-0.168333979068135	Tb427_000378600
Chr6_3A_Tb427v10	9620	397	-	6293	13349	25746	26268	6261	13208	25554	25961	27	26	27	26	13.1620724684583	0.749466491160081	2.22571602619854	0.170216987383106	13.635867777017	1.03063718281138	1.59381124827738	0.172217836845608	13.6503465253521	1.16779528204723	1.57267892812246	0.210616025884609	Tb427_000378600
Chr6_3A_Tb427v10	9653	490	-	15	6	13	5	15	6	13	5	25	21	28	21	3.32731801426398	-1.09901477513309	-0.999831979535324	-0.00100287434809929	3.85454190627517	0.202154140817728	0.135011459938149	0.00356238492509136	3.20681396451209	-0.464540252913803	-0.219501212494614	-0.0115490386263204	Tb427_000378600
Chr6_3A_Tb427v10	10520	429	+	17	21	20	15	2	2	0	0	4	5	3	2	4.27777388582353	0.587060075155309	0.661752848302093	0.00100287434809929	4.24341751078152	0.638755119736028	0.449934222985751	0.0155462113519656	4.04173966366592	0.784000920169202	0.435806288957149	0.024154553070058
Chr6_3A_Tb427v10	10736	487	+	60	40	33	23	45	27	27	17	18	15	18	18	5.62935662007961	-0.228364177163587	-0.336208854417182	-0.00100287434809929	5.49247621386618	-0.468904066782049	-0.387553144994553	-0.0140686664139119	5.23672604447612	-0.515050921537467	-0.35213285801599	-0.0179512156116521	Tb427_000378700:pseudogene
Chr6_3A_Tb427v10	11206	324	+	157	55	39	25	157	55	39	25	40	40	41	40	6.54681194236869	-1.18975781111724	-2.04338769770917	-0.113229024018719	6.30149438328219	-1.67428246950256	-1.52045557652327	-0.149659206610345	5.98581668017939	-1.87078761212393	-1.43300285446878	-0.170234742684875	Tb427_000378700:pseudogene
Chr6_3A_Tb427v10	14061	391	+	72	56	88	57	72	56	88	57	31	27	30	28	6.00004402621506	-0.0159812011506416	-0.0251071503509799	-0.00100287434809929	6.32375732004897	0.606427992844867	0.552082037453487	0.0206933870411481	6.01269957047965	0.417948425452011	0.321377752433384	0.0169933348034501	Tb427_000378800:pseudogene
Chr6_3A_Tb427v10	17191	368	+	710	719	838	592	577	587	662	483	20	19	19	19	9.48177085799154	0.0606644404064107	0.147554957636426	0.00100287434809929	9.59217890640356	-0.0106926476277855	-0.0131884889403626	-0.00082822102289364	9.3416810915142	-0.246817577999135	-0.27155554485154	-0.0138995627442753
Chr6_3A_Tb427v10	17803	434	+	139	95	11	0	24	20	3	0	9	10	11	NA	6.85077506993247	-0.250828680950865	-0.451118339000657	-0.00100287434809929	5.3238416339431	-3.20751272655367	-2.59706571880883	-0.775877126511237	3.06206065591459	-7.08108704011807	-3.24837718417796	-1.53815082768662
Chr6_3A_Tb427v10	18321	373	-	869	1051	2248	1680	869	1046	2245	1674	41	41	41	40	9.90113767601918	0.2751887603931	0.692276619136442	0.00100287434809929	10.4493946929878	0.96301305694821	1.2617825197457	0.085744093341619	10.2393585223073	0.765507584537602	0.895494358131906	0.0680690211201121	Tb427_000378900:pseudogene
Chr6_3A_Tb427v10	20168	363	+	310	129	93	67	310	129	93	67	42	42	42	42	7.64762887295352	-1.0327767474209	-2.07207744447675	-0.122870736419316	7.41267195905406	-1.56961759555312	-1.60245684055016	-0.176028689649603	7.17763252763566	-1.67580045768985	-1.49917891459003	-0.188997093685487	Tb427_000379000
Chr6_3A_Tb427v10	20809	375	+	6	30	3	101	6	30	3	100	24	24	24	24	3.81558852785199	2.46446286590218	2.50949234436332	0.294125768090309	2.25389732009935	-0.596909734892418	-0.315017264746315	-0.0123899981159498	4.68288781766313	4.86865618772788	3.03589268103069	1.28610875875826	Tb427_000379000
Chr6_3A_Tb427v10	20809	379	+	11350	22854	49573	52022	11329	22780	49481	51885	41	41	41	41	13.9753294333733	0.583588432437296	1.77234875512172	0.0512275927048398	14.5338748649821	0.95133777942825	1.52010813944676	0.149659206610345	14.5686581706747	1.1266028437247	1.54893833091665	0.206172600454691	Tb427_000379000
Chr6_3A_Tb427v10	22185	376	-	622	418	449	428	620	418	449	426	36	35	36	36	8.99550691975289	-0.483300289095622	-1.12540722833108	-0.00100287434809929	9.04705366623494	-0.619438472177408	-0.732309387290648	-0.0316442242621761	9.01254071053397	-0.448091581221169	-0.480449645101705	-0.0269574388383126
Chr6_3A_Tb427v10	22278	469	+	3	4	7	10	0	0	0	0	1	1	2	1	1.98863996174996	0.191822123654603	0.124960762813903	0.00100287434809929	2.35712275883306	1.40551914801047	0.753675350130218	0.0338372844098142	2.59983617241818	2.67047447443804	1.11167798869203	0.104011340741073
Chr6_3A_Tb427v10	22295	510	-	78	78	195	138	0	0	0	0	1	1	1	1	6.29462074889163	0.329608882093805	0.54383801600614	0.00100287434809929	6.95282277309949	1.55213408516153	1.51226444583803	0.147805793135056	6.70418145747041	1.45262410280167	1.22637526089956	0.124105753987193
Chr6_3A_Tb427v10	22314	477	-	544	1112	2545	2511	0	0	5	3	1	1	1	1	9.60418892972901	1.06122995236798	2.60769346758378	0.344927737129011	10.2012607944904	1.8629270086698	2.40040138375459	0.621897184817739	10.1915608991944	2.03092907898798	2.3687864319217	0.650328879054796
Chr6_3A_Tb427v10	22658	440	-	13	13	26	27	0	0	0	0	1	1	1	1	3.75488750216347	0.225432507585838	0.2264236281463	0.00100287434809929	4.24140397836333	1.38349118116204	0.974256004009572	0.0512756695546942	4.26812360784406	1.96642620955798	1.13948915140597	0.106791971701301
Chr6_3A_Tb427v10	22669	441	-	10	24	57	75	0	0	0	0	1	1	1	1	4.00351363344698	1.48154450644798	1.57322904389575	0.0209260598096529	4.61890373686157	2.86521364614457	2.12144242601063	0.429111903639121	4.81536108105192	3.7376878099409	2.38401895633637	0.662013403836918
Chr6_3A_Tb427v10	22689	431	-	21	12	24	22	0	0	0	0	1	1	1	1	4.03506047223841	-0.519365107320772	-0.555357468239676	-0.00100287434809929	4.52048729940865	0.600798095136525	0.439127066057609	0.0155462113519656	4.45905892551589	0.989143616937527	0.593132496361145	0.0357632063735564
Chr6_3A_Tb427v10	22716	499	+	9	6	15	10	0	0	0	0	1	2	1	1	2.97418361579234	-0.463270940557596	-0.387234975414124	-0.00100287434809929	3.60106191191523	1.09809670129805	0.707751717534847	0.0301040712972108	3.32012246811117	1.16472343824262	0.563078851084525	0.0349908867114062
Chr6_3A_Tb427v10	22721	392	-	8	13	11	14	0	0	0	0	1	1	1	1	3.4211751717069	0.839062445474623	0.780372466183694	0.00100287434809929	3.30551239865368	0.813173647518092	0.502398042497761	0.0184883092648837	3.47272191818896	1.77769384251998	0.885944917733557	0.067725425422837
Chr6_3A_Tb427v10	22723	481	-	7	5	12	15	0	0	0	0	1	1	1	1	2.68316110712291	-0.429624793159119	-0.334262052045119	-0.00100287434809929	3.27537339269162	1.11232963658756	0.684230660914533	0.0293999576438385	3.4305434529977	2.05810130837444	1.01715513400879	0.0879690988087736
Chr6_3A_Tb427v10	22753	420	+	11	12	14	17	0	0	0	0	1	1	1	1	3.58370907291587	0.31935638475461	0.308449074422898	0.00100287434809929	3.69077147559229	0.729982935014236	0.476489600415651	0.0169304137610235	3.82642248650099	1.58291122334901	0.844942110421224	0.061494502859958
Chr6_3A_Tb427v10	22771	481	+	8	8	11	11	0	0	0	0	1	1	1	1	3.08746284125034	0.108037381224692	0.0928187543501052	0.00100287434809929	3.30551239865368	0.813173647518092	0.502398042497761	0.0184883092648837	3.30551239865368	1.45770179772692	0.702652321913614	0.0467567672337763
Chr6_3A_Tb427v10	22783	439	+	17	13	18	25	0	0	0	0	1	1	1	1	3.94208525955422	-0.123070625913336	-0.12891904637362	-0.00100287434809929	4.16936819128696	0.489498250320372	0.341362693065281	0.0123899981159498	4.40085417945823	1.47173341891673	0.873429077748999	0.065958772552933
Chr6_3A_Tb427v10	22805	443	+	6	9	8	9	0	0	0	0	1	1	1	1	2.97418361579234	0.631704650047391	0.528023912606444	0.00100287434809929	2.89395127969572	0.737558732022484	0.428977243145802	0.0155462113519656	2.97418361579234	1.59840394364551	0.720059904084836	0.0494894372752859
Chr6_3A_Tb427v10	22807	400	-	12	9	10	18	0	0	0	0	1	1	1	1	3.44589185160916	-0.219970505646515	-0.205770106147129	-0.00100287434809929	3.51808680627674	0.136522177164321	0.086960871758594	0.00171645330995403	3.92665477770184	1.53435971647256	0.83472945393443	0.0608430711555976
Chr6_3A_Tb427v10	22822	451	-	14	10	16	14	0	0	0	0	1	1	1	1	3.62514920895317	-0.259981139596304	-0.25350742426122	-0.00100287434809929	3.95118755724301	0.590785781988076	0.399881003378408	0.015043110150847	3.85798099512757	0.974535436528496	0.523328929917437	0.0308197700945474
Chr6_3A_Tb427v10	22828	412	-	82	134	209	206	0	0	0	0	1	1	1	1	6.71889228840122	1.0093213611419	1.77986418823989	0.0533986045175273	7.03856432397258	1.56799550980922	1.54137150148067	0.156400128510153	7.02816009283263	1.88596348736486	1.6574773316275	0.242295188961844
Chr6_3A_Tb427v10	22830	408	+	27	26	38	47	0	0	0	0	1	1	1	1	4.75464008404393	0.274931376936861	0.342333239018457	0.00100287434809929	5.02407312710978	0.890338434564943	0.694459953460569	0.0293999576438385	5.1756076609278	1.64429639298136	1.11318947664824	0.104011340741073
Chr6_3A_Tb427v10	22927	343	-	1	9	6	18	0	0	0	0	0	2	1	2	1.91644500708237	2.47017628595698	1.57896874823162	0.0209260598096529	1.64270110943112	2.34565613990632	1.12419514231087	0.067264641194812	2.39720793317505	4.72949952577191	1.88443485850467	0.340081710883121
Chr6_3A_Tb427v10	22940	497	-	7	11	14	34	0	0	0	0	1	0	1	1	3.21522627583277	0.75021778184325	0.664595710354731	0.00100287434809929	3.38243579536805	1.33235975785383	0.832350367466169	0.0401780466807898	4.00770752619334	3.16358378312276	1.74743645919971	0.276093406123494
Chr6_3A_Tb427v10	22998	186	-	14	7	3	2	0	0	0	0	1	1	1	1	3.38243579536805	-0.786332360210354	-0.724716162531805	-0.00100287434809929	2.83266795859259	-1.70461814994848	-0.982419848546145	-0.0522316068279177	2.58995454500747	-1.4496033786599	-0.602170409822046	-0.0373852613900291
Chr6_3A_Tb427v10	23032	418	-	6	18	22	12	0	0	0	0	1	1	1	1	3.45494654188502	1.68654108217189	1.58100369422014	0.0209260598096529	3.59614640723538	2.18302641785359	1.40603750141768	0.11666656706038	3.17214795395791	1.97669003861702	0.927452159102214	0.0726767497045854
Chr6_3A_Tb427v10	23123	410	+	12	30	13	15	0	0	0	0	1	1	1	1	4.28729676366881	1.57791569153383	1.78231155649211	0.0539016011346346	3.6993718459691	0.506934795336526	0.331297552866402	0.0123899981159498	3.7990262500808	1.28983636166074	0.684912136548423	0.0446562512847614
Chr6_3A_Tb427v10	23228	461	-	168	125	172	103	1	2	2	1	1	1	1	1	7.18407416756632	-0.152658862624572	-0.287985151367387	-0.00100287434809929	7.4135286664237	0.19563068605533	0.199740570052672	0.00566109138540531	7.04504586934059	-0.144752127021884	-0.127473952102806	-0.00557880918073759
Chr6_3A_Tb427v10	23404	486	+	98	81	66	48	0	0	0	0	1	1	1	1	6.48538998684373	0.0446531372213315	0.0759572007098973	0.00100287434809929	6.33866712747878	-0.24973270205127	-0.227730541365487	-0.00659275392718321	6.11098233082175	-0.283033234725771	-0.220687881838002	-0.0115490386263204
Chr6_3A_Tb427v10	23448	530	+	7	21	21	19	0	0	0	0	3	1	1	1	3.66657767515531	1.73152404442259	1.70451390978538	0.0369721868909276	3.66657767515531	1.91396525408822	1.24507337189542	0.0833183400104112	3.59614640723538	2.37515840307879	1.21275638929465	0.122749005756452
Chr6_3A_Tb427v10	23589	425	+	56	69	144	85	0	1	1	0	1	1	1	1	5.96956001756935	0.643450737374765	1.00564227172701	0.00100287434809929	6.49755232245793	1.6524855881359	1.53356774554025	0.153055086037892	6.11901573865054	1.33569603867718	1.04265085780513	0.0913348522555531
Chr6_3A_Tb427v10	23593	419	+	338	352	415	455	0	0	0	2	1	1	1	1	8.43224573543058	0.205009800770559	0.450932798831956	0.00100287434809929	8.55085834517267	0.240567727963915	0.272873567231813	0.00817244087941212	8.61715963368852	0.611137422851515	0.633667386593353	0.0431151673009846
Chr6_3A_Tb427v10	23916	466	+	1	15	9	11	0	0	0	0	1	1	1	1	2.26957940555402	3.27988709422939	2.29819426675643	0.195248318492779	1.91644500708237	2.92436002343236	1.46396769825711	0.133133779840483	2.05426222838908	4.07798870493338	1.5062650344022	0.191377805771412
Chr6_3A_Tb427v10	23981	482	+	5	6	4	10	0	0	0	0	1	1	1	1	2.57993566838919	0.233502756605279	0.177039963305894	0.00100287434809929	2.3146783100398	0.0124914295330904	0.00665455109156773	0.000567026552288155	2.92587452070803	1.98817118768652	0.886695233890304	0.067725425422837
Chr6_3A_Tb427v10	24029	476	-	23	45	42	60	3	3	0	3	4	3	2	2	5.03119174593817	1.2949906021266	1.70380781041371	0.0369721868909276	4.98198989390767	1.26091721350285	0.978286962221867	0.0515563388049278	5.23672604447612	2.21349784965645	1.51333643222124	0.194360318939438
Chr6_3A_Tb427v10	24204	420	-	26	31	5	0	0	0	0	0	1	1	1	NA	4.85260018903156	0.58320452963969	0.740658912465727	0.00100287434809929	3.59367603660025	-1.87698417626073	-1.20849954376824	-0.0770383161380615	1.8639602272816	-4.56865031843629	-1.61662176035174	-0.229055990265369
Chr6_3A_Tb427v10	24721	400	-	2091	2789	2852	2342	930	1116	1200	964	15	14	15	14	11.2380565593461	0.282512969035213	0.774660696367691	0.00100287434809929	11.25416672691	-0.108001770029255	-0.14878646734008	-0.00407937017416301	11.1120778075953	-0.210742180609115	-0.258734635092313	-0.012966045015837
Chr6_3A_Tb427v10	24819	472	+	8	10	27	20	0	0	0	0	1	1	1	1	3.23989013201455	0.443159686167202	0.394895743499294	0.00100287434809929	3.9344112773875	2.09779538323999	1.41663487224176	0.119463172962567	3.72250742293421	2.25603642609667	1.18051148254956	0.116579699895063
Chr6_3A_Tb427v10	24829	469	+	3	6	13	5	0	0	0	0	1	1	1	1	2.25389732009935	0.799377445188095	0.557864543825997	0.00100287434809929	2.78112121211054	2.28961905006071	1.30943415817503	0.0959444878939422	2.13339327034745	1.78337148397208	0.670453451523382	0.0431151673009846
Chr6_3A_Tb427v10	24831	403	+	861	1009	1852	1856	635	678	1316	1201	19	18	19	17	9.86506609077821	0.233298548562277	0.585277067365332	0.00100287434809929	10.3029824067091	0.723801816993279	0.939112890685773	0.0483158285661467	10.3045382930398	0.908232780646255	1.06668387202638	0.0953523659141459
Chr6_3A_Tb427v10	24857	508	-	11	3	15	13	0	0	0	0	1	1	1	1	2.66545843905731	-1.70265173549417	-1.31888205805158	-0.00100287434809929	3.73887913322194	0.828055665460063	0.544170390571656	0.0201749986271994	3.63922472911024	1.22431688890804	0.630404160458466	0.0431151673009846
Chr6_3A_Tb427v10	24907	428	+	17	21	17	7	0	0	0	0	1	1	1	2	4.27777388582353	0.587060075155309	0.661752848302093	0.00100287434809929	4.12928301694497	0.408588673976657	0.283390924545167	0.00914732505081528	3.51808680627674	-0.219097109146577	-0.110172356231395	-0.00535613882065976
Chr6_3A_Tb427v10	25030	458	-	6	15	5	5	2	1	0	1	8	4	1	8	3.32731801426398	1.40849840935848	1.28138564163589	0.00100287434809929	2.57993566838919	0.0847955303377875	0.0470449753180032	0.00133470553183671	2.57993566838919	0.846393346866586	0.350839542084233	0.0179512156116521
Chr6_3A_Tb427v10	25042	558	-	17	1	3	7	12	1	3	6	19	30	24	22	2.35712275883306	-3.60972256797946	-2.5866694063935	-0.331363994684334	2.96831896950129	-1.96609575774999	-1.15620689312716	-0.0703577294178043	3.51808680627674	-0.219097109146577	-0.110172356231395	-0.00535613882065976
Chr6_3A_Tb427v10	25265	386	+	8	10	7	1	0	0	0	0	2	3	2	1	3.23989013201455	0.443159686167202	0.394895743499294	0.00100287434809929	2.99717671842943	0.177256691276772	0.104685643788439	0.00326683154460067	1.83621267098575	-1.34028143015663	-0.471278669350558	-0.0269574388383126
Chr6_3A_Tb427v10	25312	397	+	148	122	59	57	0	0	0	0	3	3	2	2	7.07547852990167	0.00243150892710153	0.00451759470866494	0.000526710286855201	6.55456844205435	-1.02816585694134	-0.960134143047027	-0.0506044082665475	6.52990458587257	-0.700128118104046	-0.577900384571531	-0.0349908867114062
Chr6_3A_Tb427v10	25476	470	+	24	13	18	24	0	0	0	0	1	1	1	1	4.18479867313934	-0.579493739846328	-0.640260338865459	-0.00100287434809929	4.41208160487208	0.00683955010868886	0.00492780783029044	0.000378790090173413	4.61470984411521	0.909874138232109	0.560705809901622	0.0349908867114062
Chr6_3A_Tb427v10	25815	522	-	10	9	5	3	0	1	0	0	2	4	3	4	3.32012246811117	0.00902455530593965	0.00819617349589377	0.00100287434809929	2.92587452070803	-0.58004986431468	-0.338971688808299	-0.0123899981159498	2.59983617241818	-0.499450527004277	-0.207913673253936	-0.010166254461641
Chr6_3A_Tb427v10	26135	456	+	8	10	21	34	0	0	0	0	3	4	4	4	3.23989013201455	0.443159686167202	0.394895743499294	0.00100287434809929	3.75686379797622	1.73689116363342	1.1443065492262	0.0703577294178043	4.09799364901425	2.97541285873219	1.67130110076816	0.248522848088653
Chr6_3A_Tb427v10	26346	402	+	36	24	3	10	2	3	1	1	6	7	8	7	4.90226720149761	-0.238799300080427	-0.306292637857736	-0.00100287434809929	3.49858974046881	-2.99533676994903	-1.90264986163074	-0.304172889325577	4.29107099082939	-0.85950749615292	-0.500133617313648	-0.0276598166036664
Chr6_3A_Tb427v10	26503	457	-	22	2	3	2	1	0	0	0	3	4	1	1	2.90689059560852	-3.10039419884689	-2.54929745860964	-0.314579224117538	3.14960400919364	-2.31667406064272	-1.39920272419413	-0.11666656706038	2.90689059560852	-2.1129153582582	-0.93860645267899	-0.0750897704331925
Chr6_3A_Tb427v10	27688	435	-	32	6	11	2	23	5	10	1	18	26	21	19	3.86140376558477	-2.08138581072488	-2.14135759622763	-0.142464995297002	4.27296488454273	-1.08793354714338	-0.769388143655824	-0.0338372844098142	3.17214795395791	-2.66716615115771	-1.25141977611535	-0.130461093806301	Tb427_000379100
Chr6_3A_Tb427v10	28025	405	-	328	226	364	208	327	226	362	207	25	24	25	25	8.09155840018428	-0.354216376592016	-0.750013646586749	-0.00100287434809929	8.43476228232463	0.116775439562483	0.131129566328637	0.00326683154460067	8.0318265668835	-0.337543767138763	-0.331255917163974	-0.0170757346421414	Tb427_000379100
Chr6_3A_Tb427v10	31107	472	-	232	162	208	149	231	162	207	149	29	28	29	28	7.60269140695561	-0.283155083259087	-0.564852897882542	-0.00100287434809929	7.78249523972003	-0.0636703498179993	-0.0673732336307978	-0.00171645330995403	7.54254429009675	-0.200391867078096	-0.186847320137908	-0.00921191256812165	Tb427_000379300:pseudogene
Chr6_3A_Tb427v10	33759	420	-	163	292	521	483	131	220	432	375	18	16	18	17	7.77271981998442	1.05476997964672	2.14964944868105	0.14518513521731	8.18983513400892	1.68744507582018	1.85410735621048	0.279430956517897	8.13525945248746	1.85835846955892	1.84244346583891	0.31570680721062	Tb427_000379400
Chr6_3A_Tb427v10	33883	446	-	35	20	3	5	34	19	3	5	23	19	20	19	4.75364956206138	-0.46388394072939	-0.577493209446791	-0.00100287434809929	3.47855102078114	-2.95623009836237	-1.87244329620477	-0.290685065355236	3.80458936907099	-1.71128766396537	-0.909671920932062	-0.0701020553832026	Tb427_000379400
Chr6_3A_Tb427v10	34857	379	+	1277	1110	1012	926	970	749	762	631	19	17	19	17	10.218050626686	-0.232652860573273	-0.599017561155822	-0.00100287434809929	10.1514068842422	-0.688235564265951	-0.883758195247069	-0.0422166891298085	10.0873773709261	-0.615114863377713	-0.712757567988448	-0.0480910583993864	Tb427_000379500
Chr6_3A_Tb427v10	35788	405	-	101	68	29	26	100	68	29	26	26	24	24	24	6.38168400007285	-0.244190223797865	-0.408598325446336	-0.00100287434809929	5.77398948327351	-1.41754955432241	-1.21167246627121	-0.0770976769887321	5.69662818587419	-1.14305385727469	-0.839219942271709	-0.061494502859958
Chr6_3A_Tb427v10	35899	375	-	108	70	99	85	108	67	98	84	29	28	29	28	6.45055129242164	-0.302449892796456	-0.511661569811029	-0.00100287434809929	6.69908792649406	0.146133220871214	0.138610869119492	0.00356238492509136	6.58970187366519	0.312513600481841	0.259978665016685	0.0130969884446479	Tb427_000379600:pseudogene
Chr6_3A_Tb427v10	37906	415	+	175	88	154	98	175	88	152	98	31	30	30	30	6.96146638519378	-0.699221750434525	-1.27807142190692	-0.00100287434809929	7.36339512410447	-0.0130799392677103	-0.0132884392802669	-0.000841553993169163	7.03868951988047	-0.273431729305012	-0.240609980048784	-0.0117509695192467	Tb427_000379700
Chr6_3A_Tb427v10	38368	501	-	288	186	153	96	288	186	153	96	41	41	41	41	7.85772966445036	-0.422563832850226	-0.870227665749893	-0.00100287434809929	7.71726117700783	-0.80383867706817	-0.845325559430883	-0.0401780466807898	7.38244227295678	-1.10360330323707	-1.01084085525054	-0.0865901110030512	Tb427_000379700
Chr6_3A_Tb427v10	38849	424	+	68	81	25	18	68	81	25	18	42	42	42	42	6.2233801185958	0.58479113047095	0.953710577191008	0.00100287434809929	5.38522871246601	-1.03570041975567	-0.844921953713044	-0.0401780466807898	5.15374272429474	-1.03046442554825	-0.69516291949224	-0.0465308878527186	Tb427_000379700
Chr6_3A_Tb427v10	40556	491	+	16	8	0	0	15	8	0	0	18	24	NA	NA	3.5659284803044	-0.760755986560092	-0.731764635765292	-0.00100287434809929	1.52219705967923	-4.8287956898823	-2.26984209829212	-0.531296587846592	1.52219705967923	-3.84788713681039	-1.25874467019508	-0.132132576366298
Chr6_3A_Tb427v10	40707	369	-	1394	1516	1152	1094	1270	1325	1059	958	22	20	22	20	10.5060310008262	0.0617133783709642	0.162027534314603	0.00100287434809929	10.3080416271725	-0.656661538778586	-0.852291688985788	-0.0401780466807898	10.2707942291046	-0.541503774316877	-0.634673309774339	-0.0431151673009846
Chr6_3A_Tb427v10	40988	464	+	533	366	67	1	523	356	63	1	24	23	23	31	8.78850692447912	-0.432109318756855	-0.986172274513901	-0.00100287434809929	7.56808002893763	-2.84682887596347	-2.9510334544314	-1.07395663791545	4.82215348077279	-7.58341666540511	-4.84251628947272	-3.99028931103319
Chr6_3A_Tb427v10	41327	386	+	2498	2441	4225	2911	2493	2430	4211	2897	27	27	28	27	11.2701992826867	-0.169513799766254	-0.465612089733221	-0.00100287434809929	11.665876425916	0.126432086870347	0.178289482458981	0.00474047323586958	11.3971967030854	-0.214205212131352	-0.266604891369699	-0.0138995627442753
Chr6_3A_Tb427v10	41349	315	+	27	8	9	11	27	8	9	11	27	28	25	27	3.9344112773875	-1.44357301705178	-1.50959299115961	-0.012459919235743	4.01464361348412	-1.12738499048726	-0.769779265100958	-0.0338372844098142	4.15246083479084	-0.308041406356852	-0.1747735073494	-0.00852822311212746
Chr6_3A_Tb427v10	42131	469	+	4	4	9	8	0	0	0	0	1	1	1	1	2.16992500144231	-0.117425666609454	-0.0801921178781995	-0.00100287434809929	2.70892625744295	1.41442415851857	0.800184121998959	0.0368351155550771	2.62869392134633	2.00031939867282	0.837863518228391	0.061494502859958	Tb427_000379800:pseudogene
Chr6_3A_Tb427v10	42148	510	-	66	72	175	141	0	0	0	0	1	1	1	1	6.11759576275806	0.463983948129522	0.74354011295029	0.00100287434809929	6.75530482790288	1.66437811654189	1.58821500451242	0.170812357264027	6.59997033916654	1.74346434369724	1.45231602894785	0.177162491302599	Tb427_000379800:pseudogene
Chr6_3A_Tb427v10	42167	477	-	536	1159	2367	2462	0	1	2	5	1	1	1	1	9.62336073270126	1.14038629782708	2.80659991794178	0.46848030966427	10.1382915355561	1.79129666518741	2.29810374867036	0.547721173380332	10.1666711849938	2.02933601527959	2.36326082999209	0.647290726409889	Tb427_000379800:pseudogene
Chr6_3A_Tb427v10	42295	359	-	116	109	80	29	0	0	0	0	1	1	1	1	6.81948660212773	0.208641065499976	0.373509233571963	0.00100287434809929	6.59755151138445	-0.247988440706327	-0.232663086798475	-0.00659275392718321	5.87341459700806	-1.21044166453059	-0.912232992344228	-0.0708865011060678	Tb427_000379800:pseudogene
Chr6_3A_Tb427v10	42296	424	+	9	11	17	15	0	0	0	0	1	1	1	1	3.3857447347503	0.440985280834316	0.406746176424158	0.00100287434809929	3.68860526519428	1.27683335101211	0.833187119585976	0.0401780466807898	3.60106191191523	1.70249801031941	0.870130238259738	0.0657811615748923	Tb427_000379800:pseudogene
Chr6_3A_Tb427v10	42309	449	+	4	7	7	8	0	0	0	0	1	1	1	1	2.53840779852542	0.719001182452836	0.539474407543745	0.00100287434809929	2.53840779852542	1.05921640669775	0.583960399988879	0.0225489482148444	2.62869392134633	2.00031939867281	0.83786351822839	0.061494502859958	Tb427_000379800:pseudogene
Chr6_3A_Tb427v10	42315	398	-	25	29	24	30	0	0	0	0	1	1	1	1	4.77753419566667	0.539939715454107	0.67543402727865	0.00100287434809929	4.64356759304335	0.3541642282258	0.263074200123001	0.00773223100351842	4.80158133976719	1.15119729363752	0.732557589113732	0.0501002417937021	Tb427_000379800:pseudogene
Chr6_3A_Tb427v10	42495	419	+	13	19	29	19	0	0	0	0	1	1	1	1	4.02014486051286	0.791729147468195	0.843817706185873	0.00100287434809929	4.31876527576266	1.53913972154838	1.09519726994854	0.0624986540019615	4.02014486051286	1.49141879153901	0.825714052298759	0.0607891364964283	Tb427_000379800:pseudogene
Chr6_3A_Tb427v10	42511	440	-	9	18	18	23	0	0	0	0	1	1	1	1	3.72869043953627	1.18308956612731	1.18124533696182	0.00100287434809929	3.72869043953627	1.35856236095427	0.891526585941701	0.043892822676852	3.90125818256061	2.277558368768	1.23312394211624	0.126682751168209	Tb427_000379800:pseudogene
Chr6_3A_Tb427v10	42522	441	-	12	13	60	45	0	0	0	0	1	1	1	1	3.6993718459691	0.328193742215304	0.325502498203844	0.00100287434809929	4.78135971352466	2.68535555825546	2.03067122642801	0.372180563497368	4.57582541498671	2.7772637909273	1.69992219120001	0.259845934605482	Tb427_000379800:pseudogene
Chr6_3A_Tb427v10	42542	431	-	17	10	27	20	0	0	0	0	1	1	1	1	3.76080021986186	-0.510668232210643	-0.513601206410435	-0.00100287434809929	4.45532136523481	1.06434957455658	0.771266217123351	0.0338372844098142	4.24341751078152	1.17032316333798	0.675135283517037	0.0431703394266854	Tb427_000379800:pseudogene
Chr6_3A_Tb427v10	42569	499	+	3	14	8	12	0	0	0	0	1	1	1	1	2.83266795859259	2.1034955343025	1.6983560001709	0.0362226029762202	2.44740888165397	1.59434660795366	0.866860078600105	0.0418800588745731	2.72560555591616	2.91019411582372	1.24439721546175	0.130378950331011	Tb427_000379800:pseudogene
Chr6_3A_Tb427v10	42574	392	-	19	12	7	11	0	0	0	0	1	1	1	1	3.96462920431849	-0.387310223508255	-0.407752554890734	-0.00100287434809929	3.59614640723538	-0.986898583588724	-0.635638857722154	-0.0253905631954486	3.90448208745963	0.208785792779973	0.113110439423432	0.00535613882065976	Tb427_000379800:pseudogene
Chr6_3A_Tb427v10	42576	481	-	12	11	14	20	0	0	0	0	1	1	1	1	3.58370907291587	0.0787679173191858	0.076077674820846	0.00100287434809929	3.75091859245115	0.611994852706091	0.402861654372231	0.0151480474554717	4.0007040971964	1.6762345649787	0.924673934709926	0.0726767497045854	Tb427_000379800:pseudogene
Chr6_3A_Tb427v10	42606	420	+	10	14	9	12	0	0	0	0	1	1	1	1	3.62514920895317	0.671346005101321	0.654629011956664	0.00100287434809929	3.32012246811117	0.233500275050352	0.144567115116239	0.00407937017416301	3.51808680627674	1.25483407918583	0.630989736568676	0.0431151673009846	Tb427_000379800:pseudogene
Chr6_3A_Tb427v10	42624	481	+	3	8	6	11	0	0	0	0	1	1	1	1	2.44740888165397	1.23869342047135	0.908263340557197	0.00100287434809929	2.25389732009935	1.18925985727456	0.627628208105445	0.0253905631954486	2.66545843905731	2.79552618468311	1.18017536834661	0.116579699895063	Tb427_000379800:pseudogene
Chr6_3A_Tb427v10	42636	439	+	10	11	9	30	0	0	0	0	1	1	1	1	3.45793968941789	0.309289121350485	0.290137547023221	0.00100287434809929	3.32012246811117	0.233500275050352	0.144567115116239	0.00407937017416301	4.16152738017082	2.48741031315049	1.41363370777829	0.167776299308762	Tb427_000379800:pseudogene
Chr6_3A_Tb427v10	42658	443	+	6	9	13	6	0	0	0	0	1	1	1	1	2.97418361579234	0.631704650047392	0.528023912606444	0.00100287434809929	3.22766361015228	1.42702768523188	0.871751137482727	0.0418800588745731	2.70043971814109	1.07604120767309	0.457662811181105	0.025902237419647	Tb427_000379800:pseudogene
Chr6_3A_Tb427v10	42660	400	-	17	15	22	24	0	0	0	0	1	1	1	1	4.04173966366592	0.0887694817714454	0.0950609578221206	0.00100287434809929	4.31056805663732	0.773870433310147	0.550053841925207	0.0204888491015683	4.37199643053009	1.41650150997076	0.836326303755961	0.0610510938312177	Tb427_000379800:pseudogene
Chr6_3A_Tb427v10	42675	451	-	15	4	21	13	0	0	0	0	1	1	1	1	3.06206065591459	-1.68147715209819	-1.43578400864911	-0.00780172525134829	4.19023053254449	0.881750017320884	0.616649593582341	0.024417826096747	3.85454190627517	0.77551585215531	0.41618282619925	0.0222074993976409	Tb427_000379800:pseudogene
Chr6_3A_Tb427v10	42681	412	-	90	169	257	238	0	0	0	0	1	1	1	1	6.95249367510977	1.19441799097482	2.18037981646827	0.152075930722049	7.25413725457689	1.69835088112583	1.70664280406879	0.216355243092915	7.19884567154436	1.91873229730768	1.72077438535262	0.266199155331136	Tb427_000379800:pseudogene
Chr6_3A_Tb427v10	42683	408	+	22	28	41	63	0	0	0	0	1	1	1	1	4.66237155524721	0.663513432782197	0.810782069410121	0.00100287434809929	4.9334462638383	1.29055159247359	0.995123620446304	0.0522316068279177	5.24026889155092	2.34566878557166	1.60460941052715	0.223097404544051	Tb427_000379800:pseudogene
Chr6_3A_Tb427v10	42780	343	-	6	11	6	19	0	0	0	0	1	2	1	2	3.11200083709905	0.93617046002102	0.809066206158014	0.00100287434809929	2.70043971814109	0.335742584103152	0.189697484598717	0.00560664836584115	3.49292096850167	2.59040881926773	1.2961362321789	0.141209792287999	Tb427_000379800:pseudogene
Chr6_3A_Tb427v10	42793	497	-	13	8	18	23	0	0	0	0	1	1	1	0	3.4211751717069	-0.495786876351636	-0.46110802537609	-0.00100287434809929	3.98217043389621	0.859779712003404	0.584443208697275	0.0225489482148444	4.15473817692055	1.74926534042344	0.992896225016904	0.0835407288920262	Tb427_000379800:pseudogene
Chr6_3A_Tb427v10	42851	186	-	15	7	9	4	0	0	0	0	1	1	1	1	3.4305434529977	-0.874024057724061	-0.814672660741571	-0.00100287434809929	3.60106191191523	-0.314440892588534	-0.202665285789181	-0.00566873470274673	3.06206065591459	-0.741237037233443	-0.340035006797013	-0.0176408995241053	Tb427_000379800:pseudogene
Chr6_3A_Tb427v10	42885	418	-	9	9	19	13	0	0	0	0	1	1	1	1	3.24792751344359	0.139844269106344	0.124852522761244	0.00100287434809929	3.76666486615292	1.43592187364682	0.947319300838733	0.0495786829825928	3.50140750780353	1.51168049618632	0.757651052639895	0.0514341509473715	Tb427_000379800:pseudogene
Chr6_3A_Tb427v10	42976	410	+	19	19	20	16	0	0	0	0	1	1	1	1	4.28540221886225	0.290844936672487	0.328386302787533	0.00100287434809929	4.32147711174017	0.483560938998673	0.344209910429385	0.0123899981159498	4.16489816911035	0.707697441080411	0.402444204496196	0.0208629367971531	Tb427_000379800:pseudogene
Chr6_3A_Tb427v10	43081	461	-	160	104	163	127	1	0	1	1	1	1	1	1	7.01689430960159	-0.33454267101461	-0.616392991599823	-0.00100287434809929	7.33978815631019	0.201699903671852	0.204433471826544	0.00566873470274673	7.16039146199058	0.197880258713759	0.176666458013579	0.00852822311212746	Tb427_000379800:pseudogene
Chr6_3A_Tb427v10	43099	369	+	39	0	4	0	23	0	2	0	18	NA	8	NA	2.15189037408855	-6.42638138790423	-4.36825010309479	-1.89676569447921	3.73685287480971	-2.73651059417025	-1.79783203282837	-0.256210938849097	2.15189037408855	-5.17436378924946	-1.95330630439128	-0.375241843263804	Tb427_000379800:pseudogene
Chr6_3A_Tb427v10	43257	486	+	85	75	88	58	0	0	0	0	1	1	1	1	6.32812862710549	0.147764277662429	0.245130472538264	0.00100287434809929	6.44272903248445	0.3537242417938	0.326298663926672	0.0123899981159498	6.14410861723465	0.187150295468637	0.146605069648091	0.00719517336714546	Tb427_000379800:pseudogene
Chr6_3A_Tb427v10	43301	530	+	12	14	37	18	0	0	0	0	1	1	1	1	3.75091859245115	0.43897505740287	0.440508399465431	0.00100287434809929	4.4363374401353	1.9971697921052	1.4435812211113	0.12897746620497	3.92665477770184	1.53435971647257	0.834729453934431	0.0608430711555976	Tb427_000379800:pseudogene
Chr6_3A_Tb427v10	43442	425	+	62	75	126	77	0	0	2	0	1	1	1	1	6.10209451199358	0.612634086875542	0.979210203384498	0.00100287434809929	6.4743889296782	1.3175570945906	1.21964033339978	0.0785070519904297	6.12095434496816	1.04810119540072	0.818375628828766	0.059481549838549	Tb427_000379800:pseudogene
Chr6_3A_Tb427v10	43446	419	+	315	346	465	418	0	2	2	3	1	1	1	1	8.36910386855988	0.288166302658027	0.629515774518737	0.00100287434809929	8.58206677627067	0.500165138243437	0.568856227666188	0.02134939306869	8.50529000376645	0.616266188828149	0.632623056514413	0.0431151673009846	Tb427_000379800:pseudogene
Chr6_3A_Tb427v10	43568	471	+	105	81	44	35	0	0	0	0	1	1	1	1	6.53491367146913	-0.0567457482461268	-0.0972792346257436	-0.00100287434809929	6.09841630983679	-0.905609261243907	-0.803758902964455	-0.0368351155550771	5.93542315410593	-0.808567427582194	-0.614877249343933	-0.0390860396070621	Tb427_000379800:pseudogene
Chr6_3A_Tb427v10	43769	466	+	2	8	7	10	0	0	0	0	1	2	1	2	2.20469546806885	1.65800548339294	1.14250172459725	0.00100287434809929	2.11440934524794	1.86726207322324	0.964294024736495	0.0512756695546942	2.35712275883306	3.17932456605644	1.25573996474732	0.132132576366298	Tb427_000379800:pseudogene
Chr6_3A_Tb427v10	44190	457	+	466	216	101	64	381	161	84	53	19	18	21	17	8.31197824278924	-0.948701004930126	-2.05952430612228	-0.118875193963734	7.76553459401847	-2.10352166299287	-2.22227838332446	-0.493920301096286	7.43848026313751	-2.39227639007051	-2.20503584225255	-0.527526462834694
Chr6_3A_Tb427v10	44377	508	+	11	18	20	23	0	0	0	0	1	2	3	1	3.86650766084298	0.92713270742543	0.954938752607133	0.00100287434809929	3.94055698033755	1.23806377271149	0.836770721820845	0.0401780466807898	4.03907540386733	1.99033866983294	1.10583062435732	0.10303566200119
Chr6_3A_Tb427v10	44456	466	+	110	109	120	166	58	60	61	74	16	15	15	14	6.7813448094963	0.28742747228226	0.51163733027827	0.00100287434809929	6.8503959478107	0.376325085548461	0.362741749656852	0.0123899981159498	7.08364046323135	1.14028654919172	1.00882736091729	0.0863458638012991
Chr6_3A_Tb427v10	44516	452	+	1324	1474	364	3	919	912	240	2	10	10	10	10	10.4486211177157	0.101231408756299	0.264779748538113	0.00100287434809929	9.44050356634828	-2.08315369674481	-2.54006849791573	-0.728534990678215	6.08929352521361	-7.82184649912626	-6.08028209244667	-6.56735864802648
Chr6_3A_Tb427v10	44530	457	+	15	11	3	5	13	10	3	5	14	12	16	13	3.73887913322194	-0.207558805612123	-0.207715512757569	-0.00100287434809929	2.88077561622224	-1.79726683795599	-1.04327435021593	-0.0583461274232458	3.20681396451209	-0.464540252913802	-0.219501212494614	-0.0115490386263204
Chr6_3A_Tb427v10	44697	427	+	16	8	11	15	0	0	0	0	1	1	1	1	3.5659284803044	-0.760755986560093	-0.731764635765292	-0.00100287434809929	3.78397803770773	-0.121763272137098	-0.0805254698899187	-0.00171645330995403	3.99929521487266	0.872459389264165	0.481154641997572	0.0269574388383126
Chr6_3A_Tb427v10	44736	406	-	29	33	22	11	0	0	0	0	1	1	1	1	4.97436611990981	0.522986670978737	0.680450668545851	0.00100287434809929	4.68724807284576	0.0207210724255148	0.0154794996548666	0.000841553993169163	4.20310250270943	-0.413607796853517	-0.236855597391494	-0.0115490386263204
Chr6_3A_Tb427v10	44760	428	+	26	23	19	20	0	0	0	0	1	1	1	1	4.64125465312042	0.147694669245232	0.179695145530605	0.00100287434809929	4.50666133671272	-0.0301633383929219	-0.0220063947928955	-0.000841553993169163	4.54273622959064	0.545875125990954	0.332193105183934	0.0170757346421414
Chr6_3A_Tb427v10	45118	386	+	17	5	10	6	0	0	0	0	1	1	1	1	3.29435731779113	-1.52122720472349	-1.37319540643973	-0.00189644830962845	3.76080021986186	-0.338732075899149	-0.223288031462517	-0.00659275392718321	3.41486136754303	-0.416698669522084	-0.20530013985574	-0.010131831727688
Chr6_3A_Tb427v10	45260	511	+	7	9	8	0	0	0	0	0	1	1	1	NA	3.07740905452605	0.447005913906378	0.383108207860139	0.00100287434809929	2.99717671842943	0.538401182560411	0.317973183448334	0.0123899981159498	0.953445297804259	-2.64378331938667	-0.755910679291998	-0.0514341509473715
Chr6_3A_Tb427v10	45329	470	+	14	17	29	14	0	0	0	0	1	1	1	1	3.99363200603627	0.529217282219384	0.560741119882964	0.00100287434809929	4.37031202224471	1.43649481888433	1.02923113174013	0.0552701976012233	3.85798099512757	0.974535436528494	0.523328929917436	0.0308197700945474
Chr6_3A_Tb427v10	45658	394	-	4	5	4	11	0	0	0	0	3	5	2	2	2.3146783100398	0.212579575609462	0.150686441507312	0.00100287434809929	2.16992500144231	0.287907097432799	0.149973870737242	0.00407937017416301	2.84674347874966	2.4161374764278	1.05988026547099	0.0944980266049187
Chr6_3A_Tb427v10	45982	462	+	244	205	161	125	84	71	56	50	12	11	12	13	7.80834261931696	-0.038776082406834	-0.0793746693970367	-0.00100287434809929	7.63454050482308	-0.475371592873404	-0.495953067066947	-0.0173274540815779	7.4526171044515	-0.503509655906506	-0.464833514417534	-0.0264298617546633
Chr6_3A_Tb427v10	46354	457	-	20	7	3	4	0	2	0	0	1	4	1	2	3.6322213001133	-1.24386426003526	-1.21486175528084	-0.00100287434809929	3.08245346333784	-2.18666152713892	-1.307743721342	-0.0959444878939422	3.2637385030302	-1.1623855944381	-0.555606793909705	-0.0349908867114062
Chr6_3A_Tb427v10	49664	518	-	56	58	48	69	0	1	1	0	6	6	6	6	5.8452718409993	0.397976058656558	0.608780145334458	0.00100287434809929	5.71004590230116	0.149446325162963	0.126779901332102	0.00326683154460067	5.96956001756935	1.05694941973124	0.80772433017134	0.0581171181610602	Tb427_000380000:pseudogene
Chr6_3A_Tb427v10	49867	380	-	873	795	1096	1307	838	739	1052	1239	23	22	23	22	9.7031910066239	-0.114311844052661	-0.283154294273703	-0.00100287434809929	9.93467699479518	0.0151470382262798	0.0191563363988437	0.000841553993169163	10.0616295620255	0.435963651477485	0.504338155941392	0.0282384341933893	Tb427_000380000:pseudogene
Chr6_3A_Tb427v10	51149	426	-	342	190	115	94	2	2	0	1	6	6	6	6	7.99680368267061	-0.653970398481185	-1.36943734708577	-0.00100287434809929	7.63585460963197	-1.44554024923714	-1.50831683722436	-0.146228747996226	7.49110130103448	-1.40863711159489	-1.30600615847305	-0.141360341281555
Chr6_3A_Tb427v10	53968	481	-	156	144	130	96	152	138	128	93	23	21	22	22	7.23247226471665	0.153212112174385	0.290969159968529	0.00100287434809929	7.15896242175125	-0.0573075280671742	-0.0570345476236897	-0.00133470553183671	6.94123794210035	-0.115435494054929	-0.100385355502858	-0.00483587145402273	Tb427_000380100:pseudogene
Chr6_3A_Tb427v10	54742	383	-	191	132	169	114	183	124	160	109	14	14	15	15	7.31552456568776	-0.270645230866131	-0.519851117637978	-0.00100287434809929	7.49317102253065	-0.0279687224933252	-0.0287812267162263	-0.000841553993169163	7.21020218501095	-0.224005163522729	-0.201160721441057	-0.00981404549324089
Chr6_3A_Tb427v10	55505	423	+	836	894	859	599	138	144	178	114	9	9	10	10	9.75657970104513	0.112059820697434	0.278757237547029	0.00100287434809929	9.72778777975821	-0.235568156181686	-0.293491355894829	-0.00962174695835751	9.46791883672629	-0.493997512829852	-0.548644297192952	-0.0349092276330317
Chr6_3A_Tb427v10	56621	389	+	1979	1167	1105	863	1457	786	823	591	17	16	18	17	10.5700635933136	-0.827402232049211	-2.18135619089055	-0.152075930722049	10.5307018309232	-1.26308342417393	-1.66382352793066	-0.197630761225203	10.3524863597795	-1.4068021699857	-1.65700451906729	-0.241990371615966	Tb427_000380200
Chr6_3A_Tb427v10	57347	203	+	48	14	78	37	48	14	78	37	41	37	40	41	4.72894691865735	-1.41513030318651	-1.75289289154675	-0.0459648673786611	5.94726679553938	1.04672628465432	0.913001284954338	0.04491818302036	5.4143657663415	0.458062497669428	0.322091659541506	0.0170704910781656	Tb427_000380200
Chr6_3A_Tb427v10	57441	412	+	1085	1237	1760	1558	1081	1228	1754	1547	26	26	27	26	10.1786784102347	0.162453379264624	0.41711044691767	0.00100287434809929	10.4329567612391	0.292957584852707	0.383428184167992	0.0134596517109581	10.3450432251203	0.313493837749805	0.369084869586837	0.0194387371110418	Tb427_000380200
Chr6_3A_Tb427v10	59104	419	+	164	55	54	4	0	0	0	0	6	6	6	6	6.57817982004267	-1.25481892557604	-2.165652187065	-0.152075930722049	6.56506404925608	-1.30361489185612	-1.21874804253802	-0.0783710522138892	4.76593438758878	-4.29583266899424	-2.71710316920208	-0.955305981356024
Chr6_3A_Tb427v10	59747	428	-	43	10	16	9	0	0	0	0	1	1	1	1	4.41763045931374	-1.74729385444279	-2.02910129171799	-0.109959893622847	4.74366880760359	-0.98767407960611	-0.743253080138477	-0.0334307824738769	4.34543550464616	-1.2616623195596	-0.741367384446308	-0.0502046204887466	Tb427_000380300
Chr6_3A_Tb427v10	59809	442	+	493	660	837	688	0	0	0	0	1	1	1	1	9.15716051285161	0.494662753514406	1.16932965843649	0.00100287434809929	9.32842582734445	0.561963647103198	0.679329483009892	0.0284024623037274	9.18710955929568	0.530866094225497	0.577176040650467	0.0349908867114062	Tb427_000380300
Chr6_3A_Tb427v10	60335	402	+	5	15	13	1	0	0	0	0	1	1	1	1	3.20681396451209	1.62667576840897	1.43813436386506	0.00780172525134829	3.10715956040038	1.66059040216994	0.996732458744481	0.0522316068279177	1.52219705967923	-0.677962135368081	-0.221779172347565	-0.0115490386263204	Tb427_000380300
Chr6_3A_Tb427v10	61594	404	-	21	21	33	43	0	0	0	0	1	1	1	1	4.4262647547021	0.304095069204859	0.353784096544875	0.00100287434809929	4.74617697257993	1.05066723764328	0.790913868490192	0.0359579696607942	4.93460412527541	1.8969316915593	1.23442060843876	0.127070311122495	Tb427_000380400
Chr6_3A_Tb427v10	62549	472	+	744	868	725	114	6	3	4	0	6	6	6	6	9.65125503864625	0.248028821790092	0.61180988851193	0.00100287434809929	9.52147992132442	-0.273920755517211	-0.336065461541458	-0.0123899981159498	8.18966591333952	-2.41940286080406	-2.41138735102236	-0.684618306008792
Chr6_3A_Tb427v10	63842	477	+	36	29	63	64	0	0	0	0	1	1	1	1	5.03623380412093	0.0347898978147716	0.0458179400118648	0.00100287434809929	5.58925462282609	1.17672421958199	0.983977567353768	0.0522316068279177	5.60052590715164	1.62798731368489	1.17804396435213	0.115584268039955
Chr6_3A_Tb427v10	63943	448	+	75	67	130	77	0	0	0	0	1	1	1	1	6.15761016818795	0.175948250254154	0.283845419530561	0.00100287434809929	6.63315536794748	1.06903975608861	1.00684396558912	0.0526645709626471	6.25726457229966	0.756837478863777	0.602244036907062	0.0373852613900291
Chr6_3A_Tb427v10	64369	511	-	14	10	9	0	14	9	7	0	18	15	20	NA	3.62514920895317	-0.259981139596303	-0.25350742426122	-0.00100287434809929	3.55295425428558	-0.220373440333324	-0.141070125655432	-0.00368152136874454	1.42899049756379	-3.65096420788514	-1.16864843666178	-0.114605832149883
Chr6_3A_Tb427v10	64611	391	+	155	96	169	137	154	96	169	137	42	42	42	42	6.93661390369934	-0.398103920723045	-0.725055390313797	-0.00100287434809929	7.34295611663347	0.298791936260902	0.302937116217079	0.0109987599578439	7.19202928927131	0.344891790111153	0.309062519576937	0.0157270295621141
Chr6_3A_Tb427v10	65559	469	-	9	6	9	2	9	6	9	2	31	29	25	22	2.97418361579234	-0.463270940557596	-0.387234975414123	-0.00100287434809929	3.24792751344359	0.373773832303135	0.229006713130856	0.00659275392718321	2.28492780416547	-0.809932202032657	-0.314873988504728	-0.0161569059825626
Chr6_3A_Tb427v10	65582	440	+	2144	3324	7440	5801	2131	3300	7421	5766	31	30	31	30	11.3826736314877	0.48483195243479	1.33958394760876	0.00100287434809929	11.9638047293425	1.10795830615877	1.58753160879488	0.170812357264027	11.7843179240428	0.919443225940097	1.16403411452026	0.114093006354889
Chr6_3A_Tb427v10	74224	419	+	79	45	49	42	0	0	0	0	1	1	1	1	5.91033879774153	-0.458780833593145	-0.709761905242638	-0.00100287434809929	5.97111978768198	-0.333391866548608	-0.291602849721468	-0.00962174695835751	5.86113694571103	-0.130750955314283	-0.0983621767829455	-0.00471983323227419	Tb427_000380700
Chr6_3A_Tb427v10	74246	415	+	857	1062	1393	1639	3	11	16	17	6	6	6	6	9.8986199934863	0.310502208438833	0.780962706164828	0.00100287434809929	10.094245074082	0.358203596934987	0.458144594952003	0.0155462113519656	10.2115165237266	0.756041694971571	0.882905023654484	0.0670450010739081	Tb427_000380700
Chr6_3A_Tb427v10	74524	505	+	123	117	121	54	0	0	0	0	1	1	1	1	6.91244208907484	0.219979881481304	0.399234737375483	0.00100287434809929	6.93658986759523	0.214383825961217	0.208523418854255	0.00566873470274673	6.3582757781808	-0.477002352650201	-0.384827886392598	-0.020104197407855	Tb427_000380700
Chr6_3A_Tb427v10	74857	457	+	101	118	175	175	0	0	0	0	1	1	1	1	6.77703958304172	0.524210808523144	0.93252469167734	0.00100287434809929	7.06033156874487	1.01025770166009	0.995336173970488	0.0522316068279177	7.06033156874487	1.34463277360749	1.18630532849289	0.116579699895063	Tb427_000380700
Chr6_3A_Tb427v10	74890	437	+	33	71	152	100	0	0	0	0	1	1	1	1	5.61298026361808	1.44452202188418	2.12042411166982	0.133493119418373	6.15937731145401	2.52112477994959	2.25315341295463	0.517701477588682	5.85857044081835	2.35804596244482	1.77326063756302	0.287259072417214	Tb427_000380700
Chr6_3A_Tb427v10	75136	426	-	69	47	61	24	0	0	0	0	1	1	1	1	5.84439834052723	-0.2012772833732	-0.307845018375624	-0.00100287434809929	6.03072778903137	0.168919522737101	0.14876448431363	0.00407937017416301	5.36682545841936	-0.669562894059669	-0.467316876986998	-0.0265581654820897
Chr6_3A_Tb427v10	78111	394	+	99	47	35	14	0	0	0	0	1	1	1	1	6.1032401144373	-0.726803007422054	-1.16191631391449	-0.00100287434809929	5.89318587002417	-1.1306549262538	-0.980032633869648	-0.0520104988887463	5.24730280783561	-1.93057497209814	-1.32214134502721	-0.144718914829244
Chr6_3A_Tb427v10	81768	435	-	13	9	13	8	0	0	0	0	1	1	1	1	3.50140750780353	-0.321493970383371	-0.304654529738668	-0.00100287434809929	3.75488750216347	0.398016558458724	0.262150522811539	0.00773223100351842	3.4211751717069	0.344176619225391	0.169782769313404	0.00852822311212746	Tb427_000380900:pseudogene
Chr6_3A_Tb427v10	81944	487	-	122	104	181	106	0	0	0	0	1	1	1	1	6.82199853554173	0.0685825378312814	0.122822243493404	0.00100287434809929	7.22023183849916	0.762521517003488	0.763625168946123	0.0338372844098142	6.8356737796142	0.402999181167438	0.345918301341772	0.0176898087036459	Tb427_000380900:pseudogene
Chr6_3A_Tb427v10	85926	442	-	72	40	25	14	0	0	0	0	1	1	1	1	5.75987954644978	-0.490766965025456	-0.739552500395463	-0.00100287434809929	5.42616721599321	-1.11980097255372	-0.91810495415953	-0.0461364934839657	5.01894504257125	-1.44998121396646	-0.95686058897493	-0.0787176090701707
Chr6_3A_Tb427v10	87263	358	+	153	168	127	156	0	0	0	0	1	1	1	1	7.32934981327602	0.393906501690465	0.758025825213869	0.00100287434809929	7.12822414111452	-0.0580478209309808	-0.0575903500739069	-0.00140451147358985	7.2760568461514	0.529956726746307	0.479556731830691	0.0269574388383126	Tb427_000856700
Chr6_3A_Tb427v10	87553	428	-	43	21	39	16	0	0	0	0	1	1	1	1	4.93460412527541	-0.678864246492388	-0.876345650617773	-0.00100287434809929	5.37336212201292	0.251368945661411	0.204768806444611	0.00566873470274673	4.74366880760359	-0.500317440669097	-0.315248862014785	-0.0161569059825626	Tb427_000856700
Chr6_3A_Tb427v10	88253	473	-	94	103	55	8	9	11	4	0	8	8	7	5	6.6278646908602	0.440278029251949	0.765706123154071	0.00100287434809929	6.17832914528559	-0.434941302707783	-0.389546689891985	-0.0143037699051878	4.82485263273571	-2.58406705323189	-1.65085266636443	-0.239896479520729
Chr6_3A_Tb427v10	90314	434	+	70	78	115	100	0	0	0	0	1	1	1	1	6.21708605064521	0.489520980523016	0.797512892552573	0.00100287434809929	6.49565019690742	1.01015000310666	0.937261297551451	0.0483158285661467	6.39530152178886	1.20704112607204	0.978665030443968	0.0805379061638568	Tb427_000381100:pseudogene
Chr6_3A_Tb427v10	90487	505	+	813	911	1729	1479	683	742	1480	1186	21	20	21	19	9.75004869085583	0.180091585837212	0.447760050834415	0.00100287434809929	10.2120689170227	0.724131963487598	0.933743753824669	0.0473592391271273	10.0994462584332	0.708577060760867	0.821686079035668	0.0598616703894679	Tb427_000381100:pseudogene
Chr6_3A_Tb427v10	90913	436	+	136	86	92	27	125	77	85	25	22	21	21	23	6.76369268427829	-0.35652702318211	-0.632963582254132	-0.00100287434809929	6.81206930071808	-0.304186736362332	-0.292022222892594	-0.00962174695835751	5.93705842722226	-1.548832774828	-1.17809233051864	-0.115584268039955	Tb427_000381100:pseudogene
Chr6_3A_Tb427v10	91047	422	+	183	179	261	164	4	8	13	14	6	6	7	7	7.50373814333313	0.211857631462759	0.417250191229523	0.00100287434809929	7.77515169454508	0.605998518917321	0.640795392588975	0.025398034350158	7.44079001328923	0.303948934680591	0.280231545156345	0.0138995627442753	Tb427_000381100:pseudogene
Chr6_3A_Tb427v10	92394	469	+	52	20	30	22	0	0	0	0	1	1	1	1	5.0358987611421	-1.0147344417754	-1.33630732190006	-0.00100287434809929	5.3224914276145	-0.390395143670381	-0.316043507644897	-0.0123899981159498	5.1030493069979	-0.358990745687432	-0.24019245666547	-0.0117509695192467	Tb427_000381200:pseudogene
Chr6_3A_Tb427v10	93726	461	+	17	13	0	0	0	0	0	0	6	6	NA	NA	3.94208525955422	-0.123070625913335	-0.12891904637362	-0.00100287434809929	1.56464150847248	-4.90849088543703	-2.32314837375231	-0.566655574100395	1.56464150847248	-3.93751085464393	-1.30081693127244	-0.141360341281555	Tb427_000381300:pseudogene
Chr6_3A_Tb427v10	94118	438	+	1197	1291	1114	847	1080	1138	1005	746	21	20	22	20	10.2803209343708	0.0722745730615229	0.186897640802167	0.00100287434809929	10.1739954209416	-0.460624726230269	-0.592407855510568	-0.0225489482148444	9.97643974932362	-0.625858043847462	-0.720035351699204	-0.0494809974184692	Tb427_000381300:pseudogene
Chr6_3A_Tb427v10	94904	427	-	281	276	492	323	223	214	392	253	19	17	19	18	8.12406339115747	0.152795967421302	0.324745158396894	0.00100287434809929	8.54048551321198	0.753810893771119	0.854276109366844	0.0401877876579431	8.23730650703637	0.471140644897153	0.47173440578812	0.0269574388383126	Tb427_000381300:pseudogene
Chr6_3A_Tb427v10	94907	494	-	45	36	36	10	4	9	4	3	7	9	8	8	5.34880959953936	0.0317311171706448	0.0443680751123088	0.00100287434809929	5.34880959953936	0.0738277720705385	0.0599605617572185	0.00169909395987704	4.45005603148873	-1.1911405370909	-0.713119556804255	-0.0480910583993864	Tb427_000381300:pseudogene
Chr6_3A_Tb427v10	95271	386	+	374	283	217	159	0	0	0	0	6	6	6	6	8.34801341670049	-0.246510742745131	-0.537275246064886	-0.00100287434809929	8.15684674959742	-0.763322496854435	-0.836217076179555	-0.0401780466807898	7.93311726111181	-0.889746645373668	-0.864540091523785	-0.0652301390649882
Chr6_3A_Tb427v10	97138	475	+	17	6	13	15	17	6	13	15	42	36	41	40	3.41486136754303	-1.25831777075143	-1.16857299122935	-0.00100287434809929	3.94208525955422	0.0297215081538772	0.0200921287266811	0.000841553993169163	4.04173966366592	0.784000920169202	0.435806288957149	0.024154553070058	Tb427_000381400
Chr6_3A_Tb427v10	97456	460	-	52	43	37	33	46	32	35	22	21	19	20	19	5.57859450675743	0.0795706166091998	0.116077537291573	0.00100287434809929	5.471532104081	-0.100324971037955	-0.082709326421621	-0.00171645330995403	5.39016735406195	0.183818824782194	0.128765937419064	0.00557880918073759	Tb427_000381400
Chr6_3A_Tb427v10	97465	532	+	91	69	87	37	91	69	86	37	42	41	41	41	6.31732045550378	-0.0687554399504336	-0.113861265922438	-0.00100287434809929	6.48345547505819	0.234834957338713	0.21759910949834	0.00656791148576223	5.87225926438996	-0.515625312195672	-0.388528544182707	-0.020104197407855	Tb427_000381400
Chr6_3A_Tb427v10	97689	490	-	100	42	51	15	84	36	47	12	19	18	20	14	6.03022131365832	-0.898917920747848	-1.41949708528426	-0.00780172525134829	6.16877610918107	-0.630824421985706	-0.564374746782752	-0.0210890668416884	5.3026240007829	-1.85490844363112	-1.28156191777143	-0.136650445212129	Tb427_000381400
Chr6_3A_Tb427v10	98295	382	+	704	716	722	522	703	714	721	522	42	41	42	41	9.47263939528589	0.0677701736316426	0.164711016498788	0.00100287434809929	9.47865483684884	-0.192329680593779	-0.235198412473047	-0.00659275392718321	9.24487156163894	-0.39392021535041	-0.430209791481242	-0.0236838296663397
Chr6_3A_Tb427v10	99002	383	-	7	17	11	13	7	16	10	13	14	14	13	15	3.51808680627674	1.41066200527943	1.34196020314782	0.00100287434809929	3.21522627583277	0.988510141357997	0.602775002906169	0.0229751526799315	3.33088904888599	1.8673962770545	0.904734212631847	0.0698231381861472
Chr6_3A_Tb427v10	99005	380	-	5722	8619	11937	10163	5682	8522	11849	10026	28	27	28	27	12.7779091554927	0.297302289497166	0.87184396226276	0.00100287434809929	13.0128214775704	0.177545856659731	0.267534138902557	0.00773223100351842	12.8967697649601	0.0843453834354234	0.111191125682094	0.00535613882065976
Chr6_3A_Tb427v10	99027	384	-	118	31	7	8	118	31	7	8	25	27	27	28	5.93301158619909	-1.56574435236956	-2.43178715887007	-0.249958444683152	4.89781692225339	-3.57366283248686	-2.74310487578738	-0.891613395578902	4.9881030450743	-2.92626693718441	-1.92126239304453	-0.356946960651826
Chr6_3A_Tb427v10	101426	422	+	340	387	886	711	0	0	0	0	1	1	1	1	8.50478174408684	0.325787002169452	0.722165562228709	0.00100287434809929	9.10174390445538	1.22082814937272	1.44964138634111	0.12954693775424	8.94311546726928	1.16999138974893	1.24737226319283	0.130378950331011	Tb427_000381500:pseudogene
Chr6_3A_Tb427v10	102259	537	+	106	101	123	63	85	66	83	47	18	16	15	15	6.70002276870551	0.235850062026813	0.414717975367045	0.00100287434809929	6.84153842590526	0.46648250771185	0.449225017014889	0.0155462113519656	6.361697153499	-0.0434817514522233	-0.0350956867148981	-0.00126239798432015	Tb427_000381500:pseudogene
Chr6_3A_Tb427v10	102531	408	+	2652	2386	2578	1148	1	2	5	0	6	6	6	6	11.2969088284272	-0.291390147329331	-0.801510158867759	-0.00100287434809929	11.3527266830007	-0.614664900626504	-0.851643154977626	-0.0401780466807898	10.76933608859	-1.50819981421234	-1.81905964441312	-0.305618864818161
Chr6_3A_Tb427v10	102809	426	+	46	37	39	8	0	0	0	0	6	6	6	6	5.38398875080196	0.0397778727019664	0.055986623435085	0.00100287434809929	5.42146977964257	0.152564999026568	0.125013793709749	0.00326683154460067	4.31331082617919	-1.51559409938613	-0.885447558758295	-0.0676611397424992
Chr6_3A_Tb427v10	104125	428	+	17	12	14	8	0	0	0	0	1	1	1	1	3.88656960335985	-0.24146004478921	-0.249821585507549	-0.00100287434809929	3.99363200603627	0.134211627158786	0.0913755791310464	0.00171645330995403	3.60837292909765	-0.0462118005283798	-0.0236521079826072	-0.000481971994355609	Tb427_000381600:pseudogene
Chr6_3A_Tb427v10	105274	432	+	7	4	9	5	0	0	0	0	1	1	1	1	2.53840779852542	-0.754930005879577	-0.566432194547324	-0.00100287434809929	3.07740905452605	0.704242990533877	0.420863933745265	0.0155462113519656	2.68316110712291	0.630199336383268	0.267053705911861	0.0138995627442753	Tb427_000381600:pseudogene
Chr6_3A_Tb427v10	107588	468	-	4	16	9	26	4	16	9	25	37	41	39	38	3.10715956040038	1.98653291791756	1.71482092226374	0.0397741317498422	2.70892625744295	1.41442415851857	0.800184121998959	0.0368351155550771	3.44892272800276	3.56721218414888	1.76942743214447	0.285659917805488	Tb427_000381700:pseudogene
Chr6_3A_Tb427v10	107589	466	-	16	30	54	48	16	30	53	47	42	41	40	41	4.48756572846067	1.19566971563162	1.40907565842179	0.00619464055351421	4.90628922206769	2.13179102838361	1.63811029908073	0.18817465409577	4.82215348077279	2.44648401752684	1.56224288200515	0.208974675905355	Tb427_000381700:pseudogene
Chr6_3A_Tb427v10	107589	467	-	2502	3070	5652	5794	2493	3053	5640	5768	42	41	42	41	11.436706120734	0.141927462869348	0.393230207007983	0.00100287434809929	11.8769138626811	0.504833393241363	0.720045652769524	0.0302806314926911	11.8948114083382	0.671924979042599	0.854561617098392	0.0636487888672166	Tb427_000381700:pseudogene
Chr6_3A_Tb427v10	108143	188	-	8	21	0	0	8	19	0	0	23	19	NA	NA	3.75686379797622	1.56452383584618	1.57210646196584	0.0209260598096529	1.04373142062517	-3.93473618043941	-1.71044876521881	-0.218117339856654	1.04373142062517	-2.83532850075009	-0.828449976017828	-0.0608430711555976	Tb427_000381700:pseudogene
Chr6_3A_Tb427v10	110730	408	-	40	22	26	18	1	0	0	0	7	6	6	6	4.91585154960715	-0.511041287257761	-0.657252921866949	-0.00100287434809929	5.03388522872391	-0.207314685963599	-0.16190493086958	-0.00442315570472122	4.77465168425679	-0.235014770114719	-0.14886719076432	-0.00719517336714546	Tb427_000381800:pseudogene
Chr6_3A_Tb427v10	110953	409	-	20	11	5	4	0	0	0	0	6	6	6	6	3.94055698033755	-0.582864104929408	-0.610354780784752	-0.00100287434809929	3.40849181162769	-1.5154861699874	-0.950305819086336	-0.0495786829825928	3.2637385030302	-1.1623855944381	-0.555606793909706	-0.0349908867114062	Tb427_000381800:pseudogene
Chr6_3A_Tb427v10	110994	409	+	1809	1435	1495	881	4	5	4	1	6	6	6	6	10.6543565037899	-0.408166461471065	-1.08186126670997	-0.00100287434809929	10.6838937937459	-0.725775504657967	-0.96555746572648	-0.0512756695546942	10.3025960758464	-1.23656263745404	-1.45212383844868	-0.177041541881719	Tb427_000381800:pseudogene
Chr6_3A_Tb427v10	111955	430	+	8	10	26	20	0	0	0	0	1	1	1	1	3.23989013201455	0.443159686167203	0.394895743499294	0.00100287434809929	3.90769164790677	2.04357401556002	1.37492924811215	0.110056844472303	3.72250742293421	2.25603642609667	1.18051148254956	0.116579699895063	Tb427_000381800:pseudogene
Chr6_3A_Tb427v10	112178	425	+	203	103	98	86	0	0	0	0	1	1	1	1	7.18118597088279	-0.702758939449024	-1.32519628150841	-0.00100287434809929	7.14546840186131	-0.839909174975879	-0.834758952945118	-0.0401780466807898	7.05175660595149	-0.677478120182252	-0.597092515180251	-0.0363749818230316	Tb427_000381800:pseudogene
Chr6_3A_Tb427v10	115146	423	-	1037	967	1056	896	0	0	0	0	1	1	1	1	9.96850673607671	-0.106475039340003	-0.26922053768796	-0.00100287434809929	10.0319863365283	-0.304642961994505	-0.387944889594536	-0.0140893408518018	9.91352769699501	-0.323898083020911	-0.371097386308393	-0.0194947039926641	Tb427_000381900:pseudogene
Chr6_3A_Tb427v10	115154	423	+	30	37	17	18	0	0	0	0	1	1	1	1	5.07977801402938	0.641580028165597	0.852160407549633	0.00100287434809929	4.53001017725393	-0.38910857651919	-0.284759061656682	-0.00918691111351367	4.57009535159592	0.192547905811868	0.117737821156803	0.00540982164651198	Tb427_000381900:pseudogene
Chr6_3A_Tb427v10	116096	467	-	482	313	621	358	472	308	617	351	24	24	24	23	8.60335338247874	-0.492651552397783	-1.10339548187159	-0.00100287434809929	9.09699785660396	0.206451328152907	0.24505217629891	0.00676742542458059	8.70010722042867	-0.264879728943211	-0.276648362505969	-0.0138995627442753
Chr6_3A_Tb427v10	116180	513	+	18	28	32	4	14	24	27	4	16	19	19	18	4.52117168989685	0.935494030424498	1.11023237426764	0.00100287434809929	4.6159105893287	1.22497275243831	0.906631181178069	0.0444245529597237	3.18968918353563	-1.00779908626157	-0.474544417514949	-0.0269574388383126
Chr6_3A_Tb427v10	116579	489	-	85	55	197	80	85	55	197	79	42	41	41	41	6.106134190618	-0.283591579852872	-0.45358845093519	-0.00100287434809929	7.02178067897518	1.43383188844843	1.40704267962603	0.11666656706038	6.37438469650026	0.612952236452494	0.495583262630808	0.027299033877008
Chr6_3A_Tb427v10	118591	389	-	43	71	90	137	43	71	89	137	42	41	41	41	5.80140741631356	1.06555126242837	1.61750038706722	0.0238690811577549	5.97139469146597	1.40701504223784	1.23069178015682	0.0819980212593606	6.27311565213038	2.37717671583158	1.89572632653077	0.34246949490999	Tb427_000382000
Chr6_3A_Tb427v10	118834	436	+	66	37	16	3	65	37	16	3	41	42	42	42	5.64205056299854	-0.475897295723072	-0.702241487189282	-0.00100287434809929	5.04983827742982	-1.60676900777967	-1.25735247090879	-0.0847210406871972	3.9313186787794	-3.279556932466	-1.78572802298907	-0.294571634016905	Tb427_000382000
Chr6_3A_Tb427v10	119479	448	-	86	75	141	181	86	75	141	181	38	37	37	36	6.3365164834809	0.13036400809949	0.216557674492628	0.00100287434809929	6.7896432352343	0.970089050982698	0.929083460706276	0.0462404669539133	6.96922698281624	1.64502315121286	1.43544502430521	0.171555923227944	Tb427_000382000
Chr6_3A_Tb427v10	119649	459	+	57	63	88	63	57	63	88	62	42	42	42	41	5.91708736885827	0.489330918179663	0.757906962433261	0.00100287434809929	6.15654780051369	0.956910318086217	0.854925540173878	0.0402524269650185	5.91708736885827	0.90844392239994	0.688997946554108	0.0452652826295967
Chr6_3A_Tb427v10	120348	398	-	18	6	3	1	18	6	3	1	42	42	42	42	3.45494654188502	-1.33148621280383	-1.24816682113379	-0.00100287434809929	3.00840414384328	-2.0435016257756	-1.20887020955574	-0.0770383161380615	2.39720793317505	-2.51948220404368	-1.00386945062801	-0.0855301590630941
Chr6_3A_Tb427v10	122028	492	+	163	209	489	259	0	0	0	0	1	1	1	1	7.53197662959872	0.598607340593345	1.18329166288967	0.00100287434809929	8.14415593755089	1.60517914422033	1.75644742174952	0.23658302276319	7.68636877692798	1.06802267559873	1.01144122408297	0.0868227255731321	Tb427_000382100:pseudogene
Chr6_3A_Tb427v10	122039	373	+	176	207	80	66	0	0	0	0	1	1	1	1	7.58024594975273	0.469433254032763	0.933756247479412	0.00100287434809929	6.8972206256929	-0.889089684039241	-0.861229062111041	-0.0416390154922067	6.75940340438619	-0.785801083531346	-0.668076355878675	-0.0431151673009846	Tb427_000382100:pseudogene
Chr6_3A_Tb427v10	122510	477	-	28	19	17	14	0	0	0	0	1	1	1	1	4.55914611651349	-0.232461015025513	-0.278070344155824	-0.00100287434809929	4.48108651555485	-0.291275483507604	-0.211790128988283	-0.00571254185955685	4.34543550464616	-0.0415553561916269	-0.0244184083584861	-0.000481971994355609	Tb427_000382100:pseudogene
Chr6_3A_Tb427v10	122739	439	+	10	7	15	1	10	6	14	1	22	22	24	17	3.14960400919364	-0.364802738145856	-0.318134792623668	-0.00100287434809929	3.67325686658282	0.956741120889931	0.622965700332467	0.0253905631954486	1.98863996174996	-1.66117696994516	-0.604609288489276	-0.0373852613900291	Tb427_000382100:pseudogene
Chr6_3A_Tb427v10	123464	486	+	109	101	176	123	90	79	150	100	20	18	19	18	6.72006148839318	0.194664661269653	0.343337507565576	0.00100287434809929	7.11915571643618	0.899911988703684	0.89199200059584	0.043892822676852	6.86157714559293	0.772888168888744	0.665556598874051	0.0431151673009846
Chr6_3A_Tb427v10	123787	402	-	303	171	218	155	0	0	0	0	1	1	1	1	7.83380873621425	-0.614197777873397	-1.26119388242896	-0.00100287434809929	8.00852108787814	-0.42387022184701	-0.458098384714563	-0.0155462113519656	7.76316173819314	-0.581816317848776	-0.555490192698491	-0.0349908867114062
Chr6_3A_Tb427v10	125320	406	+	41	19	1	8	0	0	0	0	1	1	1	1	4.83022082510459	-0.756972136752108	-0.957035590209492	-0.00100287434809929	2.98000096603404	-4.43343237231542	-2.61169085914601	-0.784118625639622	4.23125113629863	-1.34448959793945	-0.773893723324271	-0.0541643682325528	Tb427_000382200:pseudogene
Chr6_3A_Tb427v10	125383	485	+	96	97	211	167	0	0	1	1	6	6	6	6	6.59989367550885	0.32594792505755	0.564434539461392	0.00100287434809929	7.15848544519402	1.33693624726067	1.33050317970748	0.100419340297549	6.99023716130661	1.36659348186088	1.19553615587269	0.117127722833149	Tb427_000382200:pseudogene
Chr6_3A_Tb427v10	126221	478	-	539	419	503	366	0	0	0	0	1	1	1	1	8.89400307496392	-0.263755913457448	-0.608224876265692	-0.00100287434809929	9.0256635587474	-0.245419907557405	-0.289637984759241	-0.00955546553244119	8.79657426881091	-0.417000803013152	-0.439155716569423	-0.024154553070058	Tb427_000382200:pseudogene
Chr6_3A_Tb427v10	128933	502	-	4	9	9	5	0	0	0	0	1	1	1	1	2.70892625744295	1.10201499246664	0.862921915716371	0.00100287434809929	2.70892625744295	1.41442415851858	0.80018412199896	0.0368351155550771	2.3146783100398	1.40262541203658	0.548868625748591	0.0349908867114062	Tb427_000382300
Chr6_3A_Tb427v10	129200	434	+	109	39	22	7	0	0	0	0	6	6	6	6	6.03928390388914	-1.12858100915427	-1.7848995455254	-0.0550539564427962	5.63332007796542	-1.90796497223927	-1.60387678486097	-0.176169075851053	4.84083882760485	-2.97868513575222	-1.90810628758974	-0.351311040064177	Tb427_000382300
Chr6_3A_Tb427v10	129268	490	-	22	10	28	36	0	0	0	0	1	1	1	1	3.94208525955422	-0.848210784682752	-0.888518480129637	-0.00100287434809929	4.66237155524721	0.752770991233577	0.560533210537955	0.0210890668416884	4.84083882760485	1.58718279079078	1.01672829609005	0.0879690988087736	Tb427_000382300
Chr6_3A_Tb427v10	129790	472	-	1876	2612	5356	4512	0	0	0	0	1	1	1	1	11.1125219483713	0.357150454572852	0.972628870046339	0.00100287434809929	11.6304517470971	0.88816473851965	1.25001608671805	0.0833487779971846	11.5067698957744	0.807819274574539	1.01046697089874	0.0864095313074482
Chr6_3A_Tb427v10	130679	397	-	15	17	39	24	0	0	0	0	1	1	1	1	4.04173966366592	0.438942894887627	0.470052671081994	0.00100287434809929	4.62898852928199	1.76156357211586	1.30600572303421	0.0956310042854966	4.28445307725104	1.59907718297964	0.929364518097349	0.0726767497045854
Chr6_3A_Tb427v10	131026	476	-	40	23	16	7	34	19	14	7	20	20	22	26	4.94721942728113	-0.446885071170737	-0.578326713162506	-0.00100287434809929	4.69212206112154	-0.883992633907827	-0.660797674303204	-0.0276193870500465	4.12337029924657	-1.48074765613761	-0.835646907796893	-0.0609010837811381	Tb427_000382400
Chr6_3A_Tb427v10	131432	428	-	174	170	198	222	162	136	171	193	21	18	20	21	7.43035557761691	0.216299481096254	0.421905747566244	0.00100287434809929	7.54003921167631	0.326700470565406	0.337735628131249	0.0123899981159498	7.62237237603171	0.767800181911178	0.722148075115213	0.0494894372752859	Tb427_000382400
Chr6_3A_Tb427v10	131695	409	-	120	108	197	177	119	107	192	173	29	29	29	28	6.83722028433722	0.145454396378603	0.261077831413751	0.00100287434809929	7.26929908964721	0.900039670938515	0.905816034396914	0.0443663258404853	7.192282275311	1.08109973523303	0.968817772004502	0.0787176090701707	Tb427_000382400
Chr6_3A_Tb427v10	132043	440	-	171	135	25	27	151	120	20	21	22	21	21	19	7.25210690376334	-0.0733499284822415	-0.139676985088507	-0.00100287434809929	6.04724505407215	-2.40564142666348	-2.12262691238729	-0.429910722994169	6.10171223984874	-1.90034923843566	-1.47981701695732	-0.184692568122061	Tb427_000382400
Chr6_3A_Tb427v10	132123	434	+	761	983	1189	1069	758	979	1188	1066	40	40	41	40	9.75724073438291	0.384359364511604	0.956172785108701	0.00100287434809929	9.89441989145621	0.337986715049224	0.426219576243576	0.0155462113519656	9.81771049682617	0.398171472143656	0.453272652915734	0.0251101424394336	Tb427_000382400
Chr6_3A_Tb427v10	132212	535	-	395	317	722	373	322	242	606	289	19	18	19	17	8.46907333306616	-0.174091003986266	-0.384440484585435	-0.00100287434809929	9.06219383093042	0.716878224603247	0.848539118054788	0.0401780466807898	8.58624915863101	0.107413324282444	0.111068274167243	0.00535613882065976	Tb427_000382400
Chr6_3A_Tb427v10	133731	492	+	113	123	163	101	8	11	15	11	7	6	7	7	6.8874578594378	0.41527904985151	0.750926739396848	0.00100287434809929	7.0898476563945	0.742383151870397	0.733641983803054	0.0316442242621761	6.74594220223805	0.463942140608604	0.393765898295295	0.0206918999664634
Chr6_3A_Tb427v10	135899	306	-	310	349	230	271	0	0	0	0	1	1	1	1	8.36379905179796	0.324191489724186	0.707804508002318	0.00100287434809929	8.06353619932491	-0.390544241469153	-0.424220342167688	-0.0155462113519656	8.18162892301242	0.0897404099261193	0.0893736579199166	0.00414020746755787	Tb427_000382500
Chr6_3A_Tb427v10	135996	301	-	33	7	21	16	0	0	0	0	1	1	1	1	3.98648989303315	-1.9021825896842	-2.01230665403343	-0.105875383130403	4.74617697257993	-0.228981633868071	-0.172371178397103	-0.00474047323586958	4.55524165490811	-0.106552460890722	-0.0649848844387266	-0.00414020746755787	Tb427_000382500
Chr6_3A_Tb427v10	137722	490	+	29	9	2	3	0	0	0	0	1	1	1	1	4.06528528140271	-1.36802539191507	-1.47258518055675	-0.00854273490883795	3.1022855721246	-3.19589393533931	-1.91689326320771	-0.312372808690604	3.34499898570972	-2.05711158722586	-0.999471265527005	-0.0845188876329703
Chr6_3A_Tb427v10	137851	445	+	49	69	36	8	0	0	0	0	1	1	1	1	5.87414884640156	0.836753729756424	1.286422387389	0.00100287434809929	5.40959058947981	-0.0509366913931761	-0.041677814116751	-0.00133470553183671	4.35840973066497	-1.60965253307485	-0.948055231861679	-0.0767598361887362
Chr6_3A_Tb427v10	137861	446	+	12	8	5	4	0	0	0	0	1	1	1	1	3.36565951551253	-0.39465563152751	-0.362298857611717	-0.00100287434809929	3.05164390420601	-0.822917277289916	-0.489924853833325	-0.0173274540815779	2.90689059560852	-0.416921545148303	-0.185206307960998	-0.00921191256812165
Chr6_3A_Tb427v10	137964	371	-	471	511	636	547	0	0	0	0	1	1	1	1	8.93985219521021	0.212294852140034	0.491727727318017	0.00100287434809929	9.09756533228823	0.274025370883288	0.325275543025575	0.0123899981159498	8.98891455758181	0.311763543496325	0.333634394988756	0.0170757346421414
Chr6_3A_Tb427v10	138183	440	-	158	131	188	142	0	0	0	0	1	1	1	1	7.17362900971585	0.00383548766531233	0.00722500354609787	0.000891885209082127	7.43337987170404	0.408280390824255	0.417676537164625	0.0155462113519656	7.23157856959576	0.359297471172814	0.323459235758046	0.0170757346421414	Tb427_000856800
Chr6_3A_Tb427v10	138243	414	+	40	64	73	70	0	0	0	0	1	1	1	1	5.67553862915394	1.02167470526206	1.51668093580277	0.0143598947615215	5.76976117386049	1.225272723017	1.04679916592351	0.0583461274232458	5.73970067764171	1.588476911757	1.17377254669623	0.114605832149883	Tb427_000856800
Chr6_3A_Tb427v10	138964	404	-	38	46	10	17	23	30	9	10	15	16	22	19	5.40297267590147	0.622678833362089	0.879514484292203	0.00100287434809929	4.32955198173683	-1.46297984572358	-1.04251022434086	-0.0583461274232458	4.69803477881993	-0.235113830090186	-0.146990005667773	-0.00719517336714546	Tb427_000856800
Chr6_3A_Tb427v10	139550	402	+	42	21	3	9	34	17	2	5	20	19	22	11	4.9178278454199	-0.646078687063713	-0.831251492325928	-0.00100287434809929	3.60837292909765	-3.20989047547211	-2.07100037326967	-0.398794847608207	4.32865922479064	-1.22667351462621	-0.718636935501058	-0.0490336265942834
Chr6_3A_Tb427v10	140335	443	-	106	60	9	0	106	59	9	0	27	26	29	NA	6.32678642875022	-0.488535208222692	-0.810269600950062	-0.00100287434809929	4.99131856683471	-3.08092411758152	-2.39317262755202	-0.615143239866965	2.86735481011292	-6.67409555095488	-2.94038428826187	-1.18220488009806
Chr6_3A_Tb427v10	140663	417	+	621	395	583	241	619	389	581	235	24	23	24	23	8.95357223276264	-0.558560647398203	-1.29546938395447	-0.00100287434809929	9.23409971337992	-0.274802207980861	-0.329753831511632	-0.0123899981159498	8.59774497994413	-1.17640391881729	-1.21767679185583	-0.123370577713674
Chr6_3A_Tb427v10	141293	538	-	27	7	10	2	26	7	10	2	20	24	22	18	3.84412515456659	-1.63631021960296	-1.67694094179738	-0.0347273690936154	4.08683856815171	-0.98132122173683	-0.676703084352798	-0.027961254553287	3.05164390420601	-2.41546736908327	-1.10569777239312	-0.10303566200119	Tb427_000382600
Chr6_3A_Tb427v10	141629	455	+	133	127	60	32	10	12	2	1	8	7	7	7	7.02752468427321	0.217399535168626	0.401167279841181	0.00100287434809929	6.48977958448107	-0.843220910985067	-0.781874131808938	-0.0347518518067563	6.041531872358	-1.2898525606491	-0.995903129905315	-0.0835407288920262	Tb427_000382600
Chr6_3A_Tb427v10	141720	423	-	71	84	47	33	71	84	46	33	26	23	26	28	6.28037538653029	0.571582078004786	0.940899405144459	0.00100287434809929	5.86486347255467	-0.231629125055188	-0.200110218094207	-0.00566109138540531	5.61298026361808	-0.288761335462471	-0.209348977076169	-0.010166254461641	Tb427_000382600
Chr6_3A_Tb427v10	141769	424	-	39	2	0	0	38	2	0	0	28	23	NA	NA	3.31285442153223	-3.82978354575757	-3.47226989907846	-1.02377528316009	2.15189037408855	-6.01768298063944	-3.12588311360201	-1.236529491389	2.15189037408855	-5.17436378924946	-1.95330630439128	-0.375241843263804
Chr6_3A_Tb427v10	143843	451	-	46	100	104	105	28	64	66	67	11	11	11	11	6.09510525114348	1.45219411419861	2.31841157209224	0.199466051523058	6.12325897159446	1.50585760299507	1.34028857365529	0.103455301763671	6.13012899990761	1.91846422380188	1.49989928524576	0.189144815927625	Tb427_000382700:pseudogene
Chr6_3A_Tb427v10	143934	465	-	826	563	436	237	804	547	423	227	24	23	24	24	9.41457140473227	-0.503488644708463	-1.21764992036756	-0.00100287434809929	9.23035442646088	-1.10412841341766	-1.32452818626769	-0.0985226290490372	8.79132735625531	-1.65702663232381	-1.7442836367991	-0.274328629943649	Tb427_000382700:pseudogene
Chr6_3A_Tb427v10	144028	408	+	93	86	36	36	0	0	0	0	6	6	6	6	6.49076134376218	0.205463085249549	0.34979826108781	0.00100287434809929	5.86835950938383	-0.99894898211517	-0.863369447824202	-0.0418800588745731	5.86835950938383	-0.585293054603369	-0.440772878868216	-0.0242231179194991	Tb427_000382700:pseudogene
Chr6_3A_Tb427v10	144073	445	+	922	465	266	84	921	465	266	84	42	42	42	41	9.35602122925328	-0.931918743886321	-2.24238917838621	-0.174255286170216	8.95369841185347	-1.92403052453344	-2.25744003841988	-0.521153686032689	8.12514226861497	-3.15204106025027	-3.12195876500839	-1.38567890001088	Tb427_000382700:pseudogene
Chr6_3A_Tb427v10	144589	441	+	47	20	34	18	46	20	34	18	29	28	30	28	4.96370380647452	-0.873213277547382	-1.13373805935019	-0.00100287434809929	5.33919003255456	-0.0690475148413443	-0.0560120406559755	-0.00133470553183671	4.88965448697995	-0.475820890125278	-0.307319117708375	-0.0155486705473765	Tb427_000382700:pseudogene
Chr6_3A_Tb427v10	144640	393	+	657	457	200	212	629	430	190	203	15	15	16	16	9.09923750867553	-0.443517805287092	-1.04285883930484	-0.00100287434809929	8.50415275531729	-1.75973669159421	-1.98801446180672	-0.349468321367978	8.54608305760236	-1.43026849116905	-1.47363774176908	-0.182215664823322	Tb427_000382700:pseudogene
Chr6_3A_Tb427v10	147469	427	+	83	72	137	107	80	70	131	98	23	23	24	23	6.28180669124449	0.126683343128661	0.208586068070085	0.00100287434809929	6.74349605044304	0.985354983657416	0.939081520387814	0.0483158285661467	6.56594857103176	1.02579072675373	0.850714254760191	0.0626345031787828	Tb427_000382800
Chr6_3A_Tb427v10	147816	428	+	12	40	56	100	0	0	0	0	1	1	1	1	4.49185309632967	2.0056741043477	2.36577373518729	0.21958258978404	4.73201757609496	2.58734426417644	1.94411600416413	0.32481394292237	5.14745394047683	3.86597153549822	2.60537226422539	0.852328633915073
Chr6_3A_Tb427v10	148003	385	-	103	78	64	33	103	77	64	32	42	40	42	40	6.49405385319548	-0.0812893988865865	-0.138465783730173	-0.00100287434809929	6.35235710646129	-0.366842264629384	-0.335032322328785	-0.0123899981159498	5.87978807397855	-0.857148533896064	-0.646579049469066	-0.0431151673009846
Chr6_3A_Tb427v10	148184	424	-	390	226	172	110	363	202	160	99	22	21	23	21	8.21627298909411	-0.617016775364025	-1.32523153173414	-0.00100287434809929	8.01981564490375	-1.13076471247261	-1.22334802190075	-0.0797945960621746	7.69854064876671	-1.42266153171443	-1.34903998559337	-0.151450776499698
Chr6_3A_Tb427v10	148214	315	+	18	3	4	3	17	3	4	3	23	23	24	26	3.00840414384328	-2.31056640314414	-1.94747342609318	-0.0883077516083875	3.18968918353563	-1.66923108793328	-1.01408544170645	-0.0543304594045412	3.00840414384328	-1.35426154488122	-0.614416028914086	-0.0390860396070621
Chr6_3A_Tb427v10	148443	484	+	122	105	225	154	119	104	222	149	25	24	26	24	6.82886856385488	0.0818369732967948	0.14670858115516	0.00100287434809929	7.37681078112898	1.04873052205614	1.06687043009279	0.0624986540019615	7.10405048345347	0.878517624883816	0.779127885805385	0.0541859328648328
Chr6_3A_Tb427v10	150489	415	-	2168	2338	268	46	6	4	0	1	2	3	2	3	11.136924720641	-0.0138195035978629	-0.0376855722906834	-0.00100287434809929	9.57563000292426	-3.26031827804188	-4.01634408596778	-2.23929596816902	8.31082026948557	-5.28977711127517	-5.33353022257495	-4.94571399445311	Tb427_000382900:pseudogene
Chr6_3A_Tb427v10	150786	436	+	2625	3100	3560	2143	2617	3088	3544	2137	28	27	28	27	11.4783308272374	0.0824799680220338	0.229003727355895	0.00100287434809929	11.578120308831	-0.175928389002705	-0.24688741415668	-0.00676742542458059	11.2120645910726	-0.688211352506059	-0.849091935816661	-0.0620119357039884
Chr6_3A_Tb427v10	151651	402	-	107	160	165	108	97	141	151	102	23	21	23	23	7.03731116835588	0.861249057487065	1.5914858495412	0.0209260598096529	7.05944012819834	0.842894885487393	0.83036904214024	0.039796496924555	6.75487204101697	0.636714152348013	0.541015043287343	0.0342409585666312	Tb427_000383000:pseudogene
Chr6_3A_Tb427v10	152099	515	-	40	27	32	18	40	27	32	18	41	40	41	41	5.06060485820464	-0.215645551175555	-0.285357766034322	-0.00100287434809929	5.18110890795654	0.0819380630753288	0.0651824488083521	0.00171645330995403	4.77465168425679	-0.235014770114718	-0.14886719076432	-0.00719517336714546	Tb427_000383000:pseudogene
Chr6_3A_Tb427v10	152232	424	-	26	24	3	3	26	24	3	3	40	39	42	32	4.6713151493392	0.209868722702286	0.256920131885713	0.00100287434809929	3.2676376883104	-2.54564655998356	-1.56415555310267	-0.16411919088906	3.2676376883104	-1.89566439596207	-0.906818809390863	-0.0698231381861472	Tb427_000383000:pseudogene
Chr6_3A_Tb427v10	154388	486	-	329	293	394	229	328	287	392	227	18	18	19	19	8.28067567405905	-0.00486894973097732	-0.0105333092886984	-0.00100287434809929	8.49400807251076	0.215308913475902	0.243025515328181	0.00676742542458059	8.10324249921093	-0.220201587639966	-0.217632273720863	-0.0112458534795728	Tb427_000383100:pseudogene;Tb427_000383200:pseudogene
Chr6_3A_Tb427v10	154510	425	-	66	36	12	0	66	36	12	0	26	26	23	NA	5.6225534971906	-0.514768934445253	-0.756939290931486	-0.00100287434809929	4.84956931263796	-2.00224344910329	-1.5274410038892	-0.150489007855243	2.52764121775059	-5.96288997041222	-2.44402491525519	-0.713012585349736	Tb427_000383200:pseudogene
Chr6_3A_Tb427v10	154606	442	+	16	6	25	4	16	6	25	4	40	42	41	42	3.37241691874977	-1.18099713157792	-1.0858950746232	-0.00100287434809929	4.35840973066497	1.03977248424621	0.743801125800841	0.0334307824738769	3.10715956040038	-0.835448171895823	-0.386818690449687	-0.020104197407855	Tb427_000383200:pseudogene
Chr6_3A_Tb427v10	157119	457	-	53	21	35	6	0	0	0	0	1	1	1	1	5.08386587055162	-0.971567887543179	-1.2914833605043	-0.00100287434809929	5.44560705295291	-0.205128245551894	-0.168579225758924	-0.00447823089511401	4.22095335227112	-2.09706676735708	-1.20481830331687	-0.119610147130883	Tb427_000383300:pseudogene
Chr6_3A_Tb427v10	157796	544	-	166	304	439	399	139	241	358	322	20	18	19	18	7.8148383924888	1.08216788894897	2.21696632368666	0.164267810988349	8.07954886110733	1.43642717747964	1.56257571395586	0.163323145599536	8.01071502999962	1.58594844390314	1.55312668483234	0.208216289126876	Tb427_000383300:pseudogene
Chr6_3A_Tb427v10	157947	428	-	85	75	37	44	32	29	12	18	10	11	10	11	6.32812862710549	0.147764277662429	0.245130472538264	0.00100287434809929	5.82333560269089	-0.827523125371035	-0.711452480249778	-0.0301040712972108	5.94679297292615	-0.18086454144935	-0.137764891626245	-0.00660480306929508	Tb427_000383300:pseudogene
Chr6_3A_Tb427v10	157957	456	+	92	64	104	92	0	0	0	0	1	1	1	1	6.27130435796978	-0.188983467067196	-0.310632251468438	-0.00100287434809929	6.6193702962986	0.457776075421921	0.430501523096834	0.0155462113519656	6.53138146051631	0.668405520183084	0.551822889731313	0.0349908867114062	Tb427_000383300:pseudogene
Chr6_3A_Tb427v10	158047	444	-	197	127	149	25	197	125	149	25	25	23	25	26	7.31003113996166	-0.370130357398789	-0.710411475031266	-0.00100287434809929	7.42485525863128	-0.24196831396741	-0.247328587971024	-0.00676742542458059	6.14906709251798	-2.21931457547261	-1.73971617096106	-0.272550888228	Tb427_000383300:pseudogene
Chr6_3A_Tb427v10	158742	455	-	12	8	24	12	9	7	19	9	15	20	16	16	3.36565951551253	-0.39465563152751	-0.362298857611718	-0.00100287434809929	4.12928301694497	1.37944232831714	0.956760335458701	0.0500896899040002	3.64385618977472	0.992598857023328	0.511552049316101	0.0293145055015429
Chr6_3A_Tb427v10	158766	446	+	37	14	20	5	0	0	0	0	6	5	5	6	4.54339984281173	-1.05702721084204	-1.26028749553611	-0.00100287434809929	4.79318534755698	-0.461100550356518	-0.349217150535675	-0.0123899981159498	3.84412515456659	-1.7936862682378	-0.960683229086058	-0.0787176090701707
Chr6_3A_Tb427v10	158896	401	+	12	20	5	2	0	0	0	0	6	6	6	6	4.0007040971964	0.972497116147722	1.03203849070969	0.00100287434809929	3.05164390420601	-0.822917277289916	-0.489924853833324	-0.0173274540815779	2.48289214233104	-1.22523453702984	-0.497357728174387	-0.0276598166036664
Chr6_3A_Tb427v10	158899	389	+	792	703	761	575	4	6	6	1	6	6	6	6	9.54433686913165	-0.135522150332766	-0.3313669344363	-0.00100287434809929	9.60148367575703	-0.308952916653355	-0.381333115664827	-0.0131215464311074	9.3994696215795	-0.459502831097471	-0.507755309332866	-0.0285875812809495
Chr6_3A_Tb427v10	158984	396	+	58	52	64	44	0	0	0	0	1	1	1	1	5.79230511862476	0.192660702541519	0.291990468152051	0.00100287434809929	5.94079598750333	0.493388857947864	0.430033193935034	0.0155462113519656	5.6730490752749	0.40276138497953	0.294659077634344	0.014583481283517
Chr6_3A_Tb427v10	160742	484	-	15	7	1	2	15	7	1	1	42	42	42	23	3.4305434529977	-0.874024057724061	-0.814672660741572	-0.00100287434809929	2.26957940555402	-3.07154334022484	-1.62493759714728	-0.184535150593044	2.63806220263712	-1.55037064767778	-0.650697556229096	-0.0431151673009846	Tb427_000383400:pseudogene
Chr6_3A_Tb427v10	160825	527	-	17	13	9	13	17	13	9	13	42	42	42	42	3.94208525955422	-0.123070625913336	-0.12891904637362	-0.00100287434809929	3.68860526519428	-0.485877655990648	-0.317055475050943	-0.0123899981159498	3.94208525955422	0.593070239373816	0.323583535192062	0.0170757346421414	Tb427_000383400:pseudogene
Chr6_3A_Tb427v10	160838	526	-	23	19	8	12	23	19	8	12	41	42	42	42	4.41999553526994	0.0343551823724438	0.0399159825365932	0.00100287434809929	3.82102584646399	-1.06677205909645	-0.709143001542517	-0.0301040712972108	4.09922252072618	0.0435150226068919	0.0244481118767712	0.000481971994355609	Tb427_000383400:pseudogene
Chr6_3A_Tb427v10	161126	502	+	34	69	165	167	34	69	165	165	41	42	42	41	5.61373276475084	1.36115270788032	1.99831717910114	0.103739730727132	6.23960593179269	2.5894621514852	2.33529115306783	0.572771611551441	6.24827087106165	2.99988588161211	2.38417294139766	0.662013403836918	Tb427_000383400:pseudogene
Chr6_3A_Tb427v10	161258	407	+	41	34	37	12	41	34	37	12	41	42	40	42	5.24178194406255	0.0813693725375267	0.111497846334377	0.00100287434809929	5.3019290609214	0.247889304905212	0.20017109718517	0.00566109138540531	4.50944781056082	-0.812019838798792	-0.491274037831418	-0.0269574388383126	Tb427_000383400:pseudogene
Chr6_3A_Tb427v10	162015	348	-	6	9	16	13	0	0	0	0	3	4	2	3	2.97418361579234	0.631704650047392	0.528023912606445	0.00100287434809929	3.37241691874977	1.72469137887949	1.0758946737329	0.0624986540019615	3.22766361015228	2.08284371304027	0.988339516893314	0.0835407288920262
Chr6_3A_Tb427v10	162038	456	+	167	197	184	195	162	196	181	190	25	25	26	25	7.5068630642048	0.481079612625765	0.947865212253987	0.00100287434809929	7.45774714570276	0.29324918265523	0.300719661227821	0.0105726204911031	7.49952104132624	0.670068510468285	0.62182715945538	0.0410407688929519
Chr6_3A_Tb427v10	162656	435	-	1389	2063	3374	2540	1383	2055	3366	2509	30	29	29	28	10.7256139211038	0.489255294137657	1.30255110729821	0.00100287434809929	11.0804040787969	0.756394650260253	1.03134217034869	0.0554126650369545	10.8756234339991	0.54702112429311	0.663521227293356	0.0431151673009846
Chr6_3A_Tb427v10	163707	412	+	922	899	720	131	916	891	717	128	28	27	28	27	9.83119228609962	-0.0284826381671451	-0.0712678047604965	-0.00100287434809929	9.67112986056125	-0.620791866859578	-0.770210633040659	-0.0338372844098142	8.44416204512003	-2.587698646591	-2.64163323370867	-0.884354493203048	Tb427_000383500:pseudogene
Chr6_3A_Tb427v10	164200	369	+	225	165	234	114	224	164	233	114	28	26	27	26	7.5938355150313	-0.211728243940674	-0.421887585040522	-0.00100287434809929	7.84521386788538	0.137638976967063	0.146508532534867	0.00407937017416301	7.32809370567616	-0.48833707041209	-0.444539204764298	-0.0243184272106577	Tb427_000383500:pseudogene
Chr6_3A_Tb427v10	164490	461	-	57	76	73	69	57	76	73	69	27	28	28	27	6.05143894681851	0.753885641489475	1.19475553585014	0.00100287434809929	6.02258119789037	0.700189785125945	0.616067916667432	0.024417826096747	5.98221556183394	1.02993182447044	0.788509149925946	0.0547416301110401	Tb427_000383500:pseudogene
Chr6_3A_Tb427v10	164796	414	-	158	142	130	111	152	131	127	105	23	21	23	22	7.23157856959576	0.114862482414721	0.218111538827739	0.00100287434809929	7.16812251335465	-0.077039497785824	-0.0767440816144932	-0.00171645330995403	7.05461946502986	0.0486265962779164	0.0428715661261423	0.00221091313830811	Tb427_000383500:pseudogene
Chr6_3A_Tb427v10	165573	444	-	363	319	425	262	267	229	318	202	12	12	12	12	8.41274183743329	-0.0376239012172223	-0.0825822724063307	-0.00100287434809929	8.61941343780278	0.159237641524286	0.181686568477539	0.00478607202014822	8.27099258323654	-0.206904024625601	-0.207830928110759	-0.0101428294636801
Chr6_3A_Tb427v10	166970	382	+	252	89	168	123	4	1	6	2	6	6	6	6	7.23197767745171	-1.22797527529892	-2.33192147744307	-0.20657181358264	7.68837217941051	-0.47127289595633	-0.494227989265002	-0.0173274540815779	7.46425340461192	-0.57607641998313	-0.532515773580585	-0.0322568665749778	Tb427_000383600
Chr6_3A_Tb427v10	167391	474	-	5	9	10	8	0	0	1	2	1	4	6	12	2.85367956604044	0.846131277356868	0.686705903390829	0.00100287434809929	2.92587452070803	1.28572174396825	0.751354836373227	0.0338372844098142	2.77344722994382	1.69728198911122	0.73314220332166	0.0501722176685505	Tb427_000383600
Chr6_3A_Tb427v10	167459	474	+	106	43	19	4	0	0	0	0	6	6	6	6	6.08882655803728	-0.951210820137498	-1.51699794447192	-0.0143598947615215	5.51005591954404	-2.06649057457827	-1.71160623056945	-0.218117339856654	4.45231731083408	-3.64064411663918	-2.18047800071554	-0.510110542621397	Tb427_000383600
Chr6_3A_Tb427v10	167625	371	+	4236	6753	9643	9950	7	11	9	11	6	6	6	6	12.3850384053856	0.421059609133374	1.217054713403	0.00100287434809929	12.6419991449224	0.37331616546001	0.553157332494271	0.0208848334103987	12.6646052297305	0.534395588617737	0.699226589237943	0.0465308878527186	Tb427_000383600
Chr6_3A_Tb427v10	167735	442	-	28	17	9	14	24	16	8	12	18	19	24	18	4.48108651555485	-0.394818160826467	-0.46465522025193	-0.00100287434809929	4.04040876380416	-1.17828947624177	-0.807385276517847	-0.0368351155550771	4.34543550464616	-0.0415553561916269	-0.0244184083584861	-0.000481971994355609	Tb427_000383600
Chr6_3A_Tb427v10	167881	462	-	16	11	0	0	0	0	0	0	1	2	NA	NA	3.78397803770773	-0.291174183829005	-0.29438666423224	-0.00100287434809929	1.52219705967923	-4.82879568988231	-2.26984209829213	-0.531296587846592	1.52219705967923	-3.84788713681039	-1.25874467019508	-0.132132576366298	Tb427_000383600
Chr6_3A_Tb427v10	167933	473	-	866	821	1122	1014	819	756	1038	926	22	21	21	21	9.72058635205512	-0.0580283121907222	-0.143937997248777	-0.00100287434809929	9.94577783439434	0.0585170168592856	0.07406458571952	0.00171645330995403	9.87280454445841	0.123384497412255	0.140981409869105	0.00695551224667744	Tb427_000383600
Chr6_3A_Tb427v10	168053	552	+	105	73	53	34	59	46	35	25	10	10	11	11	6.46038576677177	-0.202316328906012	-0.342795973729908	-0.00100287434809929	6.23128308755417	-0.651551217507557	-0.587047581138393	-0.0225489482148444	5.91481182274268	-0.847019851760968	-0.64219977754242	-0.0431151673009846	Tb427_000383600
Chr6_3A_Tb427v10	168263	515	-	42	40	37	23	32	32	34	21	16	18	20	25	5.37462046951116	0.280474641707452	0.394073053167805	0.00100287434809929	5.31910481331679	0.212706845987878	0.172124658164712	0.00474047323586958	4.98198989390767	0.0208151316567815	0.0136524965648191	0.000108109387990943	Tb427_000383600
Chr6_3A_Tb427v10	168377	480	+	68	36	17	14	67	36	17	14	27	25	30	27	5.64392832092027	-0.557654198985878	-0.823161063589375	-0.00100287434809929	5.11365754995275	-1.56677528397512	-1.23592658399316	-0.0830016342853476	4.97800653904405	-1.36404118271091	-0.894074297365875	-0.0677844421064096	Tb427_000383600
Chr6_3A_Tb427v10	168677	477	-	35	20	2	1	28	14	2	0	20	19	21	6	4.75364956206138	-0.46388394072939	-0.577493209446791	-0.00100287434809929	3.23583760719602	-3.45475549432639	-2.11297157661451	-0.424526898464937	2.86735481011292	-3.50417054951257	-1.54382087408122	-0.203365496199192	Tb427_000383700:pseudogene
Chr6_3A_Tb427v10	171706	439	-	37	25	20	0	37	24	20	0	25	25	28	NA	4.95062201623369	-0.217868024313623	-0.282139063231684	-0.00100287434809929	4.79318534755698	-0.461100550356518	-0.349217150535676	-0.0123899981159498	2.11440934524794	-5.09559105579362	-1.90759051774289	-0.351311040064177
Chr6_3A_Tb427v10	171806	417	+	5289	6348	7289	7676	4831	5601	6737	6811	22	20	22	20	12.500557841076	-0.000680753017293589	-0.00197640325839752	-0.000288231816671827	12.6002598927552	-0.342845782580337	-0.507014530659235	-0.0184883092648837	12.6375743037525	-0.154704594069265	-0.202239607118237	-0.00981404549324089
Chr6_3A_Tb427v10	171915	425	-	5837	9121	14503	15467	0	0	0	0	1	1	1	1	12.8330951521968	0.344313292360836	1.01162503572407	0.00100287434809929	13.1676242019931	0.400422622491128	0.607434822161726	0.0229751526799315	13.2140436714927	0.598123519391488	0.796033629399787	0.0565405844681788
Chr6_3A_Tb427v10	171920	481	+	22	23	19	13	0	0	0	0	1	1	1	1	4.52322097400366	0.374956532523429	0.445183823783018	0.00100287434809929	4.38862765759596	0.205508441763401	0.147604476867922	0.00407937017416301	4.12337029924657	0.215246156972288	0.121472274322709	0.00540982164651198
Chr6_3A_Tb427v10	174987	420	-	136	131	182	99	7	7	2	8	6	6	6	6	7.06583806510608	0.22701475583229	0.421203155491368	0.00100287434809929	7.30225489734362	0.600563792399415	0.606421995807778	0.0229751526799315	6.86469088073175	0.142526653972423	0.122781281314797	0.00540982164651198	Tb427_000383900:pseudogene
Chr6_3A_Tb427v10	178147	449	+	87	69	33	26	0	0	0	0	5	5	5	6	6.28507609227792	-0.00201077605278538	-0.0033125354781214	-0.000416990435998344	5.75865015114505	-1.01886789200958	-0.869319540342576	-0.0418800588745731	5.58956578319776	-0.915335113710627	-0.661251364302478	-0.0431151673009846
Chr6_3A_Tb427v10	178900	442	-	16	14	19	7	0	0	0	0	1	1	1	1	3.95118755724301	0.0660924276637216	0.0693734339487792	0.00100287434809929	4.16489816911035	0.650257448562575	0.453196822894217	0.0155462113519656	3.47564235748349	-0.130578035927411	-0.065113435039199	-0.00414020746755787	Tb427_000384100
Chr6_3A_Tb427v10	179020	491	-	1276	1524	1676	1090	1	2	1	1	6	6	6	6	10.4460491287084	0.202852997379128	0.530489587999479	0.00100287434809929	10.5146072951005	-0.0264276041737873	-0.0347756646523246	-0.00119446050974949	10.2043759385239	-0.404639094458894	-0.472328540499589	-0.0269574388383126	Tb427_000384100
Chr6_3A_Tb427v10	179212	451	+	68	58	45	36	65	55	44	35	23	22	28	25	5.98419840127197	0.116579375631346	0.182657046694333	0.00100287434809929	5.80291336157961	-0.227212575903824	-0.194875471246299	-0.00560664836584115	5.64392832092027	-0.107099480784876	-0.0780105906506241	-0.00414020746755787	Tb427_000384100
Chr6_3A_Tb427v10	179340	427	+	973	667	486	60	881	596	439	48	15	15	15	14	9.65483059764761	-0.518992067779843	-1.28056297223387	-0.00100287434809929	9.4266665817507	-1.21988887458965	-1.48588196664253	-0.139271467262045	7.92295020299744	-3.66405247882684	-3.55656898871167	-1.93521209759034
Chr6_3A_Tb427v10	179774	482	+	1837	1785	1648	1274	1809	1751	1632	1251	20	20	20	20	10.8228204765986	-0.1324480479341	-0.354709483071317	-0.00100287434809929	10.7652333531407	-0.62235505329957	-0.83225709155296	-0.0401411932718834	10.5796220963166	-0.787295080963118	-0.939653479838838	-0.0750897704331925	Tb427_000384200:pseudogene
Chr6_3A_Tb427v10	180116	419	-	20	7	4	0	0	0	0	0	6	6	6	NA	3.6322213001133	-1.24386426003526	-1.21486175528084	-0.00100287434809929	3.2637385030302	-1.81293330204355	-1.11331483275434	-0.0648977284531718	1.67877600230904	-4.17835520234337	-1.4172479725434	-0.168333979068135	Tb427_000384200:pseudogene
Chr6_3A_Tb427v10	180184	422	+	9	20	0	0	1	1	0	0	7	6	NA	NA	3.80273975903083	1.34196824184313	1.36253493036875	0.00100287434809929	1.12396375672179	-4.08410774439402	-1.79905505922514	-0.256329812710635	1.12396375672179	-3.00541544147514	-0.895147801027636	-0.0680690211201121	Tb427_000384200:pseudogene
Chr6_3A_Tb427v10	180205	478	-	12	3	4	5	2	0	2	0	8	4	18	6	2.72560555591616	-1.80852041345956	-1.42202797167739	-0.00780172525134829	2.90689059560852	-1.12245837720553	-0.654099126304553	-0.0276193870500465	3.05164390420601	-0.140460321583404	-0.0642967347322659	-0.00414020746755787	Tb427_000384200:pseudogene
Chr6_3A_Tb427v10	180366	457	-	21	25	44	35	0	0	0	0	2	2	2	2	4.5493450483368	0.560432791785989	0.669027330745773	0.00100287434809929	4.95099909283425	1.45639886318839	1.12551595374876	0.0674127715891283	4.78800593710339	1.61762852104867	1.02699757493584	0.0879690988087736	Tb427_000384200:pseudogene
Chr6_3A_Tb427v10	180729	431	+	552	413	312	275	390	251	229	170	20	18	20	17	8.90078708672504	-0.319541783766166	-0.737353051316116	-0.00100287434809929	8.69877151691412	-0.904903018547637	-1.03945638371922	-0.058217388921046	8.60786958142497	-0.818933744429565	-0.848426494284047	-0.0617643417654337	Tb427_000384200:pseudogene
Chr6_3A_Tb427v10	180889	425	+	6	6	9	9	0	0	0	0	1	1	1	2	2.70043971814109	0.0219839323871257	0.0171779863461249	0.00100287434809929	2.97418361579234	0.903728561824515	0.531919468066479	0.019601852584151	2.97418361579234	1.59840394364551	0.720059904084836	0.0494894372752859	Tb427_000384200:pseudogene
Chr6_3A_Tb427v10	180945	525	-	26	4	13	7	26	4	11	6	22	17	25	22	3.44892272800276	-2.38151119892502	-2.22934801127678	-0.172698165741807	4.24140397836333	-0.562574723637417	-0.396165736125197	-0.0149259841809554	3.81740552508586	-0.843080863568712	-0.449255282783484	-0.0243184272106577	Tb427_000384200:pseudogene
Chr6_3A_Tb427v10	181001	424	+	767	749	889	1116	644	578	729	889	19	18	20	18	9.5669038041027	-0.000126996952102248	-0.000311104162845176	-8.1736207617599e-05	9.69043686776235	-0.0549775442885522	-0.0683075999713222	-0.00171645330995403	9.85439523804001	0.440727037575304	0.502961376093127	0.0277579239166207	Tb427_000384200:pseudogene
Chr6_3A_Tb427v10	181351	458	+	7	14	11	15	0	0	0	0	1	1	1	1	3.38243579536805	1.11584843882775	1.02841169901494	0.00100287434809929	3.21522627583277	0.988510141357998	0.602775002906169	0.0229751526799315	3.4305434529977	2.05810130837444	1.01715513400879	0.0879690988087736	Tb427_000384200:pseudogene
Chr6_3A_Tb427v10	181491	401	+	9	8	8	5	5	6	3	0	19	21	9	6	3.16769517734696	-0.0362401794118232	-0.0317414459251149	-0.00100287434809929	3.16769517734696	0.208483697363616	0.126251368414913	0.00326683154460067	2.85367956604044	0.273369233810213	0.120092715314954	0.00540982164651198	Tb427_000384200:pseudogene
Chr6_3A_Tb427v10	181713	418	-	74	40	15	11	0	0	0	0	1	1	1	1	5.77950926167339	-0.530328066584305	-0.801940599990756	-0.00100287434809929	5.08668241542452	-1.86205961508532	-1.46389534664598	-0.133118500189423	4.87136523825959	-1.80928222424766	-1.16497935116022	-0.114445648599164
Chr6_3A_Tb427v10	181824	359	+	9	9	19	26	0	0	0	0	1	1	1	1	3.24792751344359	0.139844269106344	0.124852522761244	0.00100287434809929	3.76666486615292	1.43592187364682	0.947319300838733	0.0495786829825928	3.98792398400339	2.44360607283713	1.34476670219223	0.151450776499698
Chr6_3A_Tb427v10	181905	498	+	36	13	6	9	0	0	0	0	1	1	1	1	4.47235603052174	-1.1268784028008	-1.32378018404156	-0.00100287434809929	3.94513213851056	-2.08518181832233	-1.41020328923034	-0.117012855681351	4.2188760361618	-0.997760409601712	-0.573021776610088	-0.0349908867114062
Chr6_3A_Tb427v10	182124	479	+	117	91	83	36	0	1	0	0	1	1	1	1	6.69610839242452	-0.0553800291582134	-0.0973222607198123	-0.00100287434809929	6.63011061951953	-0.21277137213237	-0.200326659746458	-0.00566109138540531	6.03317075272251	-0.937088205992252	-0.722671633874141	-0.0494894372752859
Chr6_3A_Tb427v10	182380	388	-	15	9	5	4	0	0	0	0	1	1	1	1	3.60106191191523	-0.504416054409913	-0.489139569199216	-0.00100287434809929	3.20681396451209	-1.12343076908634	-0.684208383588662	-0.0293999576438385	3.06206065591459	-0.741237037233444	-0.340035006797013	-0.0176408995241053
Chr6_3A_Tb427v10	182388	406	-	26	38	13	8	0	0	0	0	1	1	1	1	4.99735349762905	0.879345860930155	1.14929414036259	0.00100287434809929	4.24140397836333	-0.562574723637417	-0.396165736125197	-0.0149259841809554	3.90769164790677	-0.67010132079639	-0.363249882780875	-0.0188752364537111
Chr6_3A_Tb427v10	182465	405	-	69	45	41	13	3	3	5	0	7	7	7	6	5.8133678564611	-0.262737152929684	-0.399671031580434	-0.00100287434809929	5.74699025203522	-0.376809397311585	-0.321059470703296	-0.0123899981159498	4.93691428744349	-1.48402485081518	-0.966095248691924	-0.0787176090701707
Chr6_3A_Tb427v10	182710	476	+	3	11	11	6	0	0	0	0	1	1	1	1	2.66545843905731	1.72976233250464	1.33988205425444	0.00100287434809929	2.66545843905731	2.04912143585105	1.1516790457716	0.0703577294178043	2.25389732009935	2.01224152465564	0.776963123339386	0.0541859328648328
Chr6_3A_Tb427v10	182734	463	-	11	7	20	14	0	0	0	0	1	1	1	1	3.21522627583277	-0.483124939053738	-0.427986072619633	-0.00100287434809929	3.94055698033755	1.23806377271149	0.836770721820845	0.0401780466807898	3.69077147559229	1.32304732101112	0.688081240332915	0.0452652826295967
Chr6_3A_Tb427v10	182751	439	+	65	104	122	74	0	0	0	0	1	1	1	1	6.37039106680917	0.997930788392083	1.66679721165391	0.0330412265191689	6.48503047027001	1.20236115895289	1.11430560430187	0.0648977284531718	6.12629576099981	0.922786308166654	0.721067817355814	0.0494894372752859
Chr6_3A_Tb427v10	183382	495	-	40	28	29	25	0	0	0	0	1	2	1	1	5.08637000852468	-0.163243186739219	-0.217101120591177	-0.00100287434809929	5.11124652612323	-0.0551473510080501	-0.0434889996116698	-0.00133470553183671	5.00613767242806	0.205799854931534	0.135523082193212	0.0063221548109051
Chr6_3A_Tb427v10	183431	503	+	44	47	72	49	16	22	36	15	8	9	9	8	5.52279451964867	0.445042190676527	0.642660113309512	0.00100287434809929	5.82782126049067	1.06535178716853	0.916404386708254	0.0457734733621239	5.552545025523	0.966172090331038	0.694043595328341	0.0461635282988462
Chr6_3A_Tb427v10	183604	454	-	213	152	152	156	207	146	150	152	25	24	26	25	7.49537884603537	-0.241064350203478	-0.4742538546026	-0.00100287434809929	7.49537884603537	-0.337685099175907	-0.347570234431707	-0.0123899981159498	7.51405555327655	-0.00450414945242644	-0.00418658408840377	-0.000108109387990943
Chr6_3A_Tb427v10	183798	452	+	22	39	43	50	0	0	0	0	2	3	3	3	4.89781692225339	1.14803003029656	1.47120104880195	0.00854273490883795	4.9673982960892	1.35759677451901	1.05134851738637	0.0592623342855068	5.07503228954073	2.03263731431515	1.35378036245891	0.151450776499698
Chr6_3A_Tb427v10	183823	522	+	3	11	9	5	1	7	4	2	8	10	9	8	2.66545843905731	1.72976233250464	1.33988205425445	0.00100287434809929	2.52764121775059	1.76189167306548	0.969763757326986	0.0512756695546942	2.13339327034745	1.78337148397209	0.670453451523383	0.0431151673009846
Chr6_3A_Tb427v10	183976	413	+	52	51	133	111	18	24	49	40	12	14	13	13	5.70037302242467	0.322305224827025	0.480590224706647	0.00100287434809929	6.38747072467684	1.65740470949169	1.51959643247918	0.149659206610345	6.25757270879321	1.80572825339583	1.43694667292614	0.172335060993526
Chr6_3A_Tb427v10	184107	270	-	8	5	11	5	0	0	0	0	4	3	3	3	2.77344722994382	-0.588803824323655	-0.468497589667263	-0.00100287434809929	3.30551239865368	0.813173647518091	0.50239804249776	0.0184883092648837	2.77344722994382	0.441219543885134	0.190585106439451	0.00981404549324089
Chr6_3A_Tb427v10	184451	432	+	352	407	477	353	306	345	415	301	15	14	15	14	8.5660678482023	0.342298866435127	0.763678560674457	0.00100287434809929	8.68041818510463	0.358516187899716	0.411186373650964	0.0153844282878431	8.46352292604778	0.22240646758213	0.227444457347287	0.0115490386263204
Chr6_3A_Tb427v10	184666	465	-	9	4	11	10	9	4	11	10	26	28	31	33	2.70892625744295	-1.0539900315359	-0.825316446124892	-0.00100287434809929	3.3857447347503	0.657078707379141	0.410684975426963	0.0153844282878431	3.32012246811117	1.16472343824262	0.563078851084525	0.0349908867114062
Chr6_3A_Tb427v10	185863	489	-	42	17	27	14	42	17	27	14	41	40	42	42	4.76933697654133	-0.950864709221687	-1.18750742143121	-0.00100287434809929	5.09537532483118	-0.225416045321608	-0.177408825896075	-0.00474047323586958	4.63368596563264	-0.643229185361842	-0.397694829793464	-0.0206918999664634	Tb427_000384300
Chr6_3A_Tb427v10	186004	420	+	642	601	1345	1190	639	597	1337	1176	37	36	36	36	9.27998678562866	-0.0328618812318476	-0.0785456618406861	-0.00100287434809929	9.86073965986083	0.767135717514086	0.965058906670501	0.0512756695546942	9.77245227467579	0.808042543354987	0.917031071253207	0.0725262329710498	Tb427_000384300
Chr6_3A_Tb427v10	186602	423	+	37	41	19	32	37	40	19	32	42	41	42	41	5.3019290609214	0.495228910641688	0.686374981597226	0.00100287434809929	4.75711045467907	-0.532719570801811	-0.401584255369082	-0.0151480474554717	5.12559325176217	0.654612574662303	0.439596733185286	0.024154553070058	Tb427_000384300
Chr6_3A_Tb427v10	186888	418	-	226	301	624	662	198	252	548	570	20	19	20	20	8.02969071597316	0.601486111451959	1.26442245744765	0.00100287434809929	8.5549625008271	1.40729557083478	1.59684549125531	0.174005838485658	8.59757194219208	1.73577666002127	1.79664693069394	0.296168438238527	Tb427_000384300
Chr6_3A_Tb427v10	186979	461	+	1054	1085	2397	1742	973	985	2210	1593	22	21	22	21	10.0632436952044	0.0266798705265613	0.0679346018008591	0.00100287434809929	10.6348292398496	0.743179416911527	0.98560487882568	0.0522316068279177	10.4046431602747	0.503256774042469	0.594601642680674	0.0358875794849133	Tb427_000384300
Chr6_3A_Tb427v10	187029	374	-	522	568	664	785	405	416	532	586	11	11	11	11	9.09015188293025	0.202297079904955	0.475267772861688	0.00100287434809929	9.20270630812221	0.168797436597694	0.202050734468202	0.00566109138540531	9.32337734613122	0.607542052073035	0.667509122780962	0.0431151673009846	Tb427_000384300
Chr6_3A_Tb427v10	189230	449	-	23	13	19	4	23	13	19	4	27	27	27	37	4.15473817692055	-0.522685908766055	-0.573739616951195	-0.00100287434809929	4.41999553526994	0.142949073013492	0.103101422097851	0.00311870220347661	3.36225692655997	-1.36798081958712	-0.666948109470314	-0.0431151673009846
Chr6_3A_Tb427v10	189941	389	-	31	11	19	8	31	11	19	8	40	42	41	42	4.25042093977846	-1.16642995944185	-1.30713421532354	-0.00100287434809929	4.63134107118108	-0.279913814685853	-0.207589115141479	-0.00566873470274673	4.03237138237513	-0.929941346514774	-0.516030268973804	-0.0295787660753524	Tb427_000384500
Chr6_3A_Tb427v10	190284	401	+	0	11	0	27	0	10	0	20	NA	22	NA	19	1.26178097802851	4.10996948738608	2.20392256202331	0.159817214442118	-1	-0.202345685704169	-0.0617519716005868	-0.00171645330995403	1.89067985676233	6.93780247268958	2.46987253024487	0.734611084940145	Tb427_000384500
Chr6_3A_Tb427v10	190284	408	+	5271	8226	16565	16660	5250	8178	16515	16548	41	40	41	40	12.6850304336792	0.358391719309735	1.04756063708053	0.00100287434809929	13.1899459755772	0.735105263442498	1.11620565900495	0.065287738306307	13.194070950066	0.856418863085041	1.13913958411264	0.106791971701301	Tb427_000384500
Chr6_3A_Tb427v10	190422	398	+	169	113	130	136	169	113	130	135	42	42	42	41	7.11584497521363	-0.301371620474855	-0.56313030970398	-0.00100287434809929	7.21652372985311	-0.181303936026221	-0.181498223741123	-0.00475401729907275	7.2489493020281	0.196222645248817	0.177006509223342	0.00852822311212746	Tb427_000384500
Chr6_3A_Tb427v10	190502	441	-	34	47	25	11	34	47	25	10	40	39	41	39	5.33919003255456	0.810903035878301	1.13180169081664	0.00100287434809929	4.89047489937483	-0.027749062735496	-0.0212799135842564	-0.000841553993169163	4.31604320641759	-0.649094052529894	-0.379403615964798	-0.020104197407855	Tb427_000384500
Chr6_3A_Tb427v10	190762	511	+	97	51	2	0	97	51	2	0	41	42	42	NA	6.14691542046641	-0.582787380083505	-0.938501580574176	-0.00100287434809929	3.96462920431849	-4.88065911238872	-3.30966673535297	-1.41997173561257	2.80366515687481	-6.54087047511779	-2.84339784460451	-1.08076266068901	Tb427_000384500
Chr6_3A_Tb427v10	191072	394	-	40	44	66	44	40	44	66	44	41	41	41	42	5.40779171692551	0.486233831010628	0.687406079231144	0.00100287434809929	5.69756621919291	1.08601737331659	0.919939097719469	0.0461364934839657	5.40779171692551	0.965808457570427	0.678421729030817	0.0433616225132641	Tb427_000384500
Chr6_3A_Tb427v10	191411	369	+	85	87	74	130	85	87	74	130	40	40	40	39	6.43453181335911	0.353619533428151	0.596709602497887	0.00100287434809929	6.31851051767403	0.120628262417381	0.109753730838773	0.00326683154460067	6.72287925572789	1.23983080469385	1.04921925222981	0.0913348522555531
Chr6_3A_Tb427v10	192715	418	-	60	53	7	16	60	53	7	16	23	22	22	26	5.83016511183787	0.170695845902184	0.26042396735663	0.00100287434809929	4.41287691644156	-2.59987247824073	-1.87337285239978	-0.290685065355236	4.98162867831652	-0.998816269098269	-0.65507725661556	-0.0431151673009846	Tb427_000384600
Chr6_3A_Tb427v10	192800	481	-	25	19	29	14	25	19	29	14	41	41	41	39	4.47891378041687	-0.0784153932060189	-0.092243820137084	-0.00100287434809929	4.77753419566667	0.620623459808532	0.469085139855679	0.0167630798724762	4.26520316854953	0.125758115162523	0.072834751337052	0.00414020746755787	Tb427_000384600
Chr6_3A_Tb427v10	193058	496	+	48	17	22	11	48	16	22	11	41	39	41	40	4.86459792956605	-1.13616930925974	-1.44638235527898	-0.00780172525134829	5.0458829692584	-0.703816059062919	-0.550486012780726	-0.0204888491015683	4.56173739912207	-1.1617810687829	-0.709360256455827	-0.0479142865070812	Tb427_000384600
Chr6_3A_Tb427v10	193295	457	-	119	85	66	45	119	85	66	45	41	42	42	41	6.65935966143332	-0.175619185857181	-0.306903300158438	-0.00100287434809929	6.47807462174097	-0.545653450539057	-0.505306538591299	-0.0184883092648837	6.20433072408972	-0.666594858481674	-0.526575765804313	-0.0312914554874039	Tb427_000384600
Chr6_3A_Tb427v10	193320	495	-	135	113	65	78	134	112	65	78	41	41	42	41	6.95434876432239	0.0333936395193252	0.0609756348952426	0.00100287434809929	6.55778602144566	-0.757754971231867	-0.707863645860084	-0.0301040712972108	6.68838489512275	-0.150891412143062	-0.127133139657315	-0.00556146007547849	Tb427_000384600
Chr6_3A_Tb427v10	193322	418	+	1529	2277	3598	3488	1525	2273	3593	3483	42	41	41	41	10.8660398651238	0.479013890375419	1.28616275940708	0.00100287434809929	11.1960121672864	0.689350510838288	0.94642747983744	0.0495786829825928	11.1736177549312	0.802154401827474	0.987820880747133	0.0833951965123591	Tb427_000384600
Chr6_3A_Tb427v10	193890	415	+	33	23	24	11	33	23	24	11	21	22	22	24	4.8103390210677	-0.179918584132161	-0.22656246718979	-0.00100287434809929	4.84039951728649	-0.0420237266161836	-0.0320207325307666	-0.00104696406069904	4.29482557325739	-0.6048477192774	-0.352190064438036	-0.0179512156116521
Chr6_3A_Tb427v10	193964	427	-	29	19	26	29	29	19	26	27	17	18	18	15	4.58402263411205	-0.280335687221558	-0.337071927053809	-0.00100287434809929	4.80528175196252	0.255248475125187	0.193615289980401	0.00560664836584115	4.88264304936184	0.885250758312209	0.57108570364293	0.0349908867114062
Chr6_3A_Tb427v10	194086	511	+	16	6	5	4	16	6	5	4	42	42	42	38	3.37241691874977	-1.18099713157792	-1.0858950746232	-0.00100287434809929	3.25191286899788	-1.21095583616277	-0.742367577400197	-0.0334307824738769	3.10715956040038	-0.835448171895823	-0.386818690449687	-0.020104197407855
Chr6_3A_Tb427v10	196747	398	+	12	4	13	8	12	4	13	8	42	42	42	40	2.90689059560852	-1.40440038573698	-1.15476746007371	-0.00100287434809929	3.6993718459691	0.506934795336526	0.331297552866403	0.0123899981159498	3.36565951551253	0.459995494572325	0.224419696765936	0.0115490386263204	Tb427_000384700:pseudogene
Chr6_3A_Tb427v10	196805	452	-	2462	2575	3623	2733	2451	2564	3608	2723	41	41	41	41	11.2982724169772	-0.0743435489316468	-0.204507261414109	-0.00100287434809929	11.5445380941079	-0.0519561668352522	-0.0727757396216125	-0.00171645330995403	11.3412208347153	-0.272417181448214	-0.338174371127788	-0.0171187347450118	Tb427_000384700:pseudogene
Chr6_3A_Tb427v10	197247	384	+	31	54	41	45	31	54	41	45	42	41	42	41	5.37273212413842	1.14089858020259	1.60242218023743	0.0235641362704948	5.17615967742342	0.797377163521893	0.633929622704503	0.0253905631954486	5.24253728184931	1.37910430215374	0.943750884527921	0.0753525917664531	Tb427_000384700:pseudogene
Chr6_3A_Tb427v10	197316	453	-	56	54	30	11	55	54	30	11	41	41	40	42	5.79418164359606	0.296753463824189	0.449898546169152	0.00100287434809929	5.37545814998904	-0.499019760042351	-0.406613032625786	-0.0152334287521496	4.6718704592361	-1.39186317475943	-0.866261229046688	-0.0652301390649882	Tb427_000384700:pseudogene
Chr6_3A_Tb427v10	197618	434	-	682	347	82	8	674	346	80	8	27	26	25	23	8.92777720170904	-0.877849060452334	-2.03095608848872	-0.110093886282776	7.89050372502652	-2.97599405231811	-3.18125345295579	-1.29026890552249	6.25107403852878	-5.607225354464	-4.45808601342696	-3.30784584533601	Tb427_000384700:pseudogene
Chr6_3A_Tb427v10	198143	460	-	32	28	57	40	3	1	5	5	4	4	4	5	4.9276289135966	0.148020595829184	0.190815666130545	0.00100287434809929	5.43392893198642	1.2103720431659	0.993300571931815	0.0522316068279177	5.18110890795654	1.17269732327197	0.794621851425764	0.0565405844681788
Chr6_3A_Tb427v10	199005	460	+	81	82	34	45	80	81	34	45	41	41	42	42	6.35752518423845	0.342584258953625	0.571021560670748	0.00100287434809929	5.72862630550462	-0.871802156138165	-0.74120580208692	-0.0330787271613339	5.92826139721489	-0.0771857538611592	-0.0586353623913291	-0.00364218067630636
Chr6_3A_Tb427v10	199083	443	+	1571	1025	623	229	1571	1022	621	228	32	33	32	33	10.3100191666393	-0.655524486432755	-1.69862153790468	-0.0362226029762202	9.95108615331421	-1.64958668788908	-2.08865984476173	-0.410548710185903	9.23013845010628	-2.73496238706786	-2.98351821002928	-1.22754722261228
Chr6_3A_Tb427v10	199206	384	+	250	120	168	50	250	120	167	50	39	38	39	38	7.44077806471259	-0.806874261571666	-1.57603167214523	-0.0209260598096529	7.68263578718853	-0.458656301153678	-0.48073243115693	-0.0169304137610235	6.8134391379735	-1.70027560464188	-1.45540154101236	-0.177310291303054
Chr6_3A_Tb427v10	200409	457	-	62	20	32	16	62	20	32	16	41	42	41	41	5.16166814464009	-1.26226479881946	-1.70333279685469	-0.0369721868909276	5.49407604884527	-0.559641615400334	-0.462638043672264	-0.0155630767494409	5.00508920201027	-1.0480613229754	-0.690048588511988	-0.0454880215755998	Tb427_000384800:pseudogene
Chr6_3A_Tb427v10	200448	440	+	65	46	28	15	65	46	28	15	42	42	42	42	5.78629090632274	-0.145383955936974	-0.220106366769617	-0.00100287434809929	5.4331565078511	-0.81323993321519	-0.667328507651073	-0.0276193870500465	4.99380965596216	-1.2047780212804	-0.79175357400039	-0.0557782617548359	Tb427_000384800:pseudogene
Chr6_3A_Tb427v10	200469	418	-	531	747	1608	1353	530	745	1604	1348	42	41	42	41	9.29992782530829	0.552331443177488	1.32250111160398	0.00100287434809929	9.85271305109192	1.29981713524319	1.63422701556463	0.186583390063261	9.72820252687303	1.27668020427429	1.44447048406262	0.175167250635628	Tb427_000384800:pseudogene
Chr6_3A_Tb427v10	200601	435	+	163	100	95	73	162	98	95	73	42	40	42	41	7.00209925833851	-0.416486346245878	-0.765746854848488	-0.00100287434809929	6.96528782676692	-0.541706371834135	-0.528477472845484	-0.0189941584065467	6.77640958516722	-0.534717904219159	-0.455585210636898	-0.025515793336113	Tb427_000384800:pseudogene
Chr6_3A_Tb427v10	200865	452	-	40	27	47	28	40	27	46	28	36	35	34	36	5.06060485820464	-0.215645551175555	-0.285357766034322	-0.00100287434809929	5.45485280560779	0.616070426984333	0.506870243693852	0.0184883092648837	5.08637000852468	0.358158368096785	0.238983949307786	0.0116309070571524	Tb427_000384800:pseudogene
Chr6_3A_Tb427v10	200909	455	+	69	34	27	12	69	34	27	12	42	41	42	40	5.61373276475084	-0.659680524010359	-0.968481285175721	-0.00100287434809929	5.45015039312408	-0.951247978672975	-0.782189739332451	-0.0348210387036226	4.88139863124912	-1.5897154735476	-1.02532990120835	-0.0879690988087736	Tb427_000384800:pseudogene
Chr6_3A_Tb427v10	200929	494	+	233	141	103	82	232	141	102	80	42	41	41	40	7.50596849127077	-0.479156304681872	-0.943965501475363	-0.00100287434809929	7.28038284860449	-0.988456115543102	-0.995909314067604	-0.0522316068279177	7.11680047697774	-0.960462525077285	-0.853092339395805	-0.0633304954509669	Tb427_000384800:pseudogene
Chr6_3A_Tb427v10	201075	545	-	63	30	39	8	54	22	32	5	19	19	21	15	5.45971101216753	-0.707227206515646	-1.00949613947163	-0.00100287434809929	5.64623271747463	-0.310801036264889	-0.261669026971855	-0.00773223100351842	4.53807376401125	-1.98456837280114	-1.20672476083037	-0.120212070706215	Tb427_000384800:pseudogene
Chr6_3A_Tb427v10	201104	475	+	1163	686	904	540	919	513	721	422	18	17	18	18	9.80368570277622	-0.750467205923836	-1.87376486949496	-0.0693938254629863	10.0026160940133	-0.688687875989938	-0.875189365802769	-0.0418800588745731	9.63120315157	-1.15625410952538	-1.29936653128835	-0.141209792287999	Tb427_000384800:pseudogene
Chr6_3A_Tb427v10	201243	419	+	1	1	0	24	1	0	0	24	27	0	NA	33	0.584962500721156	-0.681485323071243	-0.302754959313724	-0.00100287434809929	-0.207518749639422	-1.63328028733931	-0.573750848099607	-0.0217340358849697	2.59983617241818	5.11525931711093	2.12940480941338	0.477092348050015	Tb427_000384800:pseudogene
Chr6_3A_Tb427v10	201424	390	+	2458	2269	1636	1813	2417	2235	1611	1779	26	25	26	25	11.2058607063793	-0.245093225666431	-0.670888824119268	-0.00100287434809929	10.9699802634327	-1.09057013415637	-1.47706243642753	-0.136871507906628	11.0440618348954	-0.798702559179236	-0.977256902452333	-0.0800041253774148	Tb427_000384800:pseudogene
Chr6_3A_Tb427v10	204168	376	-	53	32	0	0	53	32	0	0	42	42	NA	NA	5.3819173997148	-0.369003291016304	-0.519164635277895	-0.00100287434809929	2.37073349320057	-6.43421962701065	-3.45742590060612	-1.58284961856244	2.37073349320057	-5.63386764527443	-2.23184232334883	-0.547312884006663	Tb427_000384900
Chr6_3A_Tb427v10	204277	384	-	203	124	153	108	203	124	153	108	42	42	41	42	7.31444345816716	-0.448074143482996	-0.86052774964728	-0.00100287434809929	7.46548991481821	-0.254274835942619	-0.260951224314129	-0.00773223100351842	7.21521810835536	-0.390554635202712	-0.350930250381926	-0.0179512156116521	Tb427_000384900
Chr6_3A_Tb427v10	204324	461	+	48	20	37	21	47	20	37	21	39	38	42	41	4.97873242340261	-0.902638610383551	-1.17542170461725	-0.00100287434809929	5.4143657663415	0.0172400275415363	0.0141144842411217	0.000841553993169163	5.01308879844461	-0.30111625121368	-0.19851845287028	-0.00981404549324089	Tb427_000384900
Chr6_3A_Tb427v10	204333	392	+	118	125	104	153	117	125	103	153	41	42	41	42	6.93014340142452	0.373447978690372	0.679510395898201	0.00100287434809929	6.79805119048957	0.0776062565523888	0.0743921757997575	0.00171645330995403	7.07541904713422	0.924221631116173	0.816869628385568	0.059481549838549	Tb427_000384900
Chr6_3A_Tb427v10	205319	426	+	216	158	137	112	216	158	137	112	41	41	41	41	7.53328112243307	-0.209068623339344	-0.413344536558825	-0.00100287434809929	7.43075551156937	-0.496262406639164	-0.50755180743562	-0.0184883092648837	7.28600220297188	-0.444819700703925	-0.402977383433361	-0.0208898185426362
Chr6_3A_Tb427v10	205669	436	-	1825	1584	1987	1469	1815	1579	1978	1461	41	41	41	41	10.7319439489086	-0.286171331127557	-0.762174851690376	-0.00100287434809929	10.895407549247	-0.367031394164867	-0.494829714973714	-0.0173274540815779	10.6775927985431	-0.593711843794905	-0.712501742935712	-0.0480910583993864
Chr6_3A_Tb427v10	206974	452	+	11	5	16	6	11	5	16	6	38	38	31	32	2.99149678734716	-0.976199613237292	-0.819422058801966	-0.00100287434809929	3.78397803770773	0.919901054465782	0.608356389927532	0.0229751526799315	3.11200083709905	0.215469119000284	0.0998627807195311	0.00483587145402273	Tb427_000385000:pseudogene
Chr6_3A_Tb427v10	206979	383	+	1353	1599	3455	2379	1350	1595	3452	2371	40	40	40	39	10.5229422246653	0.179950998523592	0.472979362044342	0.00100287434809929	11.0785789680187	0.828822045728003	1.12997267443171	0.0683094744381654	10.8094609556877	0.504701089262217	0.610041730839097	0.0376783588882301	Tb427_000385000:pseudogene
Chr6_3A_Tb427v10	207155	458	-	488	447	617	485	487	447	616	485	41	41	42	41	8.86897931206	-0.0248626285481413	-0.0571940366130627	-0.00100287434809929	9.10125503922021	0.178531844769711	0.211984803941724	0.00571254185955685	8.92777111869379	0.101452383880088	0.10802524011061	0.00535133313771805	Tb427_000385000:pseudogene
Chr6_3A_Tb427v10	207190	321	-	129	116	132	79	129	116	132	79	39	38	39	38	6.94049721617042	0.137323435537724	0.2502444576729	0.00100287434809929	7.03332841856856	0.257323937605907	0.252817884212738	0.00724816104718625	6.66484562148545	-0.0626351086002706	-0.0526141410731973	-0.00318517241227635	Tb427_000385000:pseudogene
Chr6_3A_Tb427v10	208281	409	-	246	227	298	186	245	226	298	185	33	33	34	33	7.88758328573198	0.0880793722449456	0.182048558963817	0.00100287434809929	8.08351547882136	0.311436678150286	0.338910184836355	0.0123899981159498	7.74423782831657	-0.0148796543123576	-0.014178106261288	-0.000108109387990943	Tb427_000385000:pseudogene
Chr6_3A_Tb427v10	210859	455	-	25	31	49	45	25	31	49	45	28	27	25	27	4.82485263273571	0.637230406690666	0.804778406786378	0.00100287434809929	5.15089098102555	1.35753199024008	1.07586695225595	0.0624986540019615	5.0901099910851	1.70010369589113	1.13510077857869	0.106321959524259	Tb427_000385100:pseudogene
Chr6_3A_Tb427v10	210933	372	-	8	10	5	2	4	5	4	2	14	15	19	23	3.23989013201455	0.443159686167202	0.394895743499294	0.00100287434809929	2.77344722994382	-0.2865373544492	-0.163682427050496	-0.00443466665830948	2.20469546806885	-0.641449180237617	-0.24499768868292	-0.0117509695192467	Tb427_000385100:pseudogene
Chr6_3A_Tb427v10	211653	457	+	102	66	105	82	0	0	0	0	1	1	1	1	6.36738126750332	-0.299969222125179	-0.500782697102229	-0.00100287434809929	6.70028964410632	0.312537870731358	0.296487859754409	0.00982756996135006	6.52290115687563	0.356935304050618	0.294350861437206	0.014490500135737	Tb427_000385100:pseudogene
Chr6_3A_Tb427v10	214291	415	-	378	335	203	176	378	334	202	176	42	41	42	42	8.47715922309296	-0.031963347192827	-0.070644744474094	-0.00100287434809929	8.11651723712599	-0.866575368265052	-0.945862069183722	-0.0495786829825928	8.01383693162846	-0.778086244708459	-0.762221530949979	-0.0520693256685034
Chr6_3A_Tb427v10	214577	472	-	31	34	17	12	31	34	17	12	42	41	42	42	5.04290219013904	0.473459601835444	0.624354872189093	0.00100287434809929	4.55328147022244	-0.435689449200777	-0.319826196224507	-0.0123899981159498	4.31056805663732	-0.39708761250837	-0.231873703393234	-0.0115490386263204
Chr6_3A_Tb427v10	214714	195	+	8	18	0	0	8	18	0	0	42	42	NA	NA	3.64845810343965	1.33133030789168	1.30513830310327	0.00100287434809929	1.04373142062517	-3.93473618043941	-1.71044876521881	-0.218117339856654	1.04373142062517	-2.8353285007501	-0.828449976017831	-0.0608430711555976
Chr6_3A_Tb427v10	215867	332	-	211	197	419	297	211	197	419	297	42	42	42	41	7.67511134809221	0.127128802389598	0.255949590185769	0.00100287434809929	8.21852042677989	0.996414413453739	1.09765624528014	0.0624986540019615	7.97062985565763	0.824985651553904	0.804664552855091	0.058003539745059	Tb427_000385200:pseudogene
Chr6_3A_Tb427v10	217948	489	+	116	155	72	12	116	155	72	12	31	31	30	26	7.07247845739244	0.696928209856798	1.29429938756285	0.00100287434809929	6.52204761733461	-0.389282698122146	-0.362237858522976	-0.0123899981159498	5.2540211672145	-2.3729974184223	-1.62687687035144	-0.230337929623796	Tb427_000385300:pseudogene
Chr6_3A_Tb427v10	218369	461	+	581	448	473	315	569	437	465	308	22	21	21	22	8.99629977819624	-0.285200283541454	-0.664163883447883	-0.00100287434809929	9.0354279984708	-0.443983088807006	-0.524390858432855	-0.0187492368722372	8.74256578822788	-0.728418616538242	-0.763580836046194	-0.052352096915709	Tb427_000385300:pseudogene
Chr6_3A_Tb427v10	218394	461	+	773	618	676	404	772	612	674	401	28	28	28	27	9.4339436332127	-0.275419562973264	-0.667188573037675	-0.00100287434809929	9.49860180271279	-0.425716617617979	-0.52139501125104	-0.0187492368722372	9.12762668693951	-0.871146871540126	-0.942717968055095	-0.0750897704331925	Tb427_000385300:pseudogene
Chr6_3A_Tb427v10	221626	465	-	176	180	161	69	176	180	160	69	42	42	41	42	7.47968970007918	0.278013239881913	0.545821446613323	0.00100287434809929	7.39945736398255	0.0361839201839089	0.0368926310207794	0.00133470553183671	6.79123272299734	-0.729231306114318	-0.622471991089557	-0.0412819984082744	Tb427_000385400:pseudogene
Chr6_3A_Tb427v10	223387	431	+	49	25	19	30	49	25	19	28	22	21	21	23	5.15089098102555	-0.611258968276442	-0.823139279619787	-0.00100287434809929	4.95737941947093	-0.93718710874467	-0.72485264093451	-0.0308982445238006	5.28004697882125	0.14584260908584	0.100402315614131	0.00483587145402273
Chr6_3A_Tb427v10	223644	374	+	3365	2690	2691	1513	3352	2676	2676	1501	30	29	29	29	11.5551318663951	-0.488236985722668	-1.36076493162177	-0.00100287434809929	11.5553999256774	-0.933631761760733	-1.30854522367657	-0.0959444878939422	11.1401390505814	-1.53317988983395	-1.88494774164701	-0.340081710883121
Chr6_3A_Tb427v10	223958	464	-	118	114	172	173	118	114	170	172	42	41	41	42	6.8639735184976	0.24544205663942	0.442290398272701	0.00100287434809929	7.1595979002819	0.746415979901459	0.742908578020724	0.0334307824738769	7.16376755073826	1.07919929412528	0.963886123416845	0.0787176090701707
Chr6_3A_Tb427v10	224034	376	-	113	120	106	26	113	120	106	26	41	41	42	41	6.86971891176044	0.380944930210061	0.68704952564224	0.00100287434809929	6.78062905375838	0.169356090041799	0.162042233133676	0.00442315570472122	5.77723447092706	-1.31476757987315	-0.976949293267393	-0.0799516525539568
Chr6_3A_Tb427v10	224079	403	-	423	454	580	531	423	453	579	531	42	42	42	42	8.77717732176315	0.212814358082799	0.48514329950478	0.00100287434809929	8.95368520809888	0.322319379521005	0.378172735947833	0.0124776045281602	8.89007202043165	0.446778787607443	0.474236976518362	0.0269574388383126
Chr6_3A_Tb427v10	224772	460	-	306	308	620	372	306	307	617	370	29	28	28	28	8.2644349714201	0.173122937971152	0.373850304021911	0.00100287434809929	8.76851533191057	0.921745126512909	1.06503225274377	0.0624986540019615	8.40041993952015	0.514232978549752	0.522841035901386	0.0306687441174213
Chr6_3A_Tb427v10	225209	433	+	8	1	8	8	8	1	8	8	30	21	23	26	1.83621267098575	-2.72032193482973	-1.70245597240257	-0.0369721868909276	3.08746284125034	0.363861740230531	0.217769488088312	0.00659275392718321	3.08746284125034	1.04077117676619	0.47994220929788	0.0269574388383126	Tb427_000385500:pseudogene
Chr6_3A_Tb427v10	225323	453	+	64	19	29	16	64	19	29	16	25	22	23	23	5.14831473714275	-1.38022461122621	-1.85772868174347	-0.0657378925804653	5.44693515239255	-0.742067947465624	-0.609947372230804	-0.0230055248145902	5.02781068739085	-1.09577422956249	-0.724172417163708	-0.0494894372752859	Tb427_000385500:pseudogene
Chr6_3A_Tb427v10	226578	464	+	68	39	117	40	49	27	91	25	11	11	12	10	5.70090641556881	-0.44420687546054	-0.662421092035915	-0.00100287434809929	6.48727451476276	1.07737843415066	0.998721743412254	0.0522316068279177	5.71894104292257	0.0332934305278999	0.0245254644096494	0.000481971994355609
Chr6_3A_Tb427v10	227895	341	+	343	438	220	311	340	435	219	309	26	26	27	26	8.60029966063142	0.48198215973059	1.07915725008952	0.00100287434809929	8.10440056718781	-0.608416658505292	-0.663351111123047	-0.0276193870500465	8.35362732092105	0.102594826795711	0.103859585466411	0.00483587145402273	Tb427_000385600:pseudogene
Chr6_3A_Tb427v10	227945	431	+	2261	2935	4801	4737	2255	2920	4787	4721	41	41	42	41	11.3312274109897	0.233901774839253	0.644542090835175	0.00100287434809929	11.6861668714491	0.450826706790246	0.63644468736607	0.0253905631954486	11.6764872542886	0.573081133288621	0.72221721603518	0.0494894372752859	Tb427_000385600:pseudogene
Chr6_3A_Tb427v10	228119	446	+	81	48	122	50	56	32	86	38	12	13	12	14	5.9743204982091	-0.404268518896306	-0.632341586958516	-0.00100287434809929	6.64268304661682	0.865862567054289	0.816326145931102	0.0368351155550771	6.00346981849144	0.0630964956144751	0.0484535489294251	0.00271877400787609	Tb427_000385600:pseudogene
Chr6_3A_Tb427v10	228563	285	-	436	277	172	120	406	263	166	111	23	24	24	23	8.44309090243345	-0.508046467403248	-1.11878669207487	-0.00100287434809929	8.10014519764749	-1.30741870721338	-1.42491391401774	-0.122706971236836	7.8413635899297	-1.49271834266887	-1.43684482326047	-0.172302105888483	Tb427_000385600:pseudogene
Chr6_3A_Tb427v10	228589	442	-	105	211	306	329	105	208	306	328	41	41	41	41	7.22280652091357	1.27255989246005	2.41353657908383	0.240337239712251	7.49042122619898	1.6871695722326	1.73571447417943	0.227213309974046	7.54261692185762	2.07971124001998	1.93915836512015	0.365567512828059	Tb427_000385600:pseudogene
Chr6_3A_Tb427v10	228629	386	+	781	1205	2146	2285	781	1202	2142	2280	42	42	42	42	9.9227589993011	0.624163583437097	1.5727554676901	0.0209260598096529	10.3389362602237	1.07030130720934	1.39205825622367	0.113825960083497	10.3841980833019	1.33131914010096	1.57106120723279	0.209927918336171	Tb427_000385600:pseudogene
Chr6_3A_Tb427v10	232598	420	-	37	39	92	72	0	0	0	0	1	1	1	1	5.26629971933649	0.423336715436852	0.58279273028474	0.00100287434809929	5.8801000755061	1.65978847712239	1.4364846236308	0.126219581093773	5.70436389025541	1.74445333220107	1.28224663187019	0.13704918440461	Tb427_000385700
Chr6_3A_Tb427v10	232840	464	-	0	1	0	25	0	0	0	0	NA	1	NA	1	-0.207518749639422	0.538678594915738	0.190607652808413	0.00100287434809929	-1	-0.202345685704174	-0.0617519716005882	-0.00171645330995403	1.83621267098575	6.83464425234404	2.40324306243109	0.676850279537013	Tb427_000385700
Chr6_3A_Tb427v10	233377	457	+	20	15	10	1	0	0	0	0	1	1	1	1	4.15587415750248	-0.126213618387088	-0.138575841150709	-0.00100287434809929	3.87493471369842	-0.563121914040437	-0.377155552880592	-0.0124581888706127	2.47125725266962	-2.67477302381233	-1.08303434197656	-0.0977470676673295	Tb427_000385700
Chr6_3A_Tb427v10	233644	428	-	74	80	111	59	0	0	0	0	1	1	1	1	6.27504269928839	0.442674848119576	0.728068458283339	0.00100287434809929	6.51003421019123	0.87807135111808	0.815996543375848	0.0368351155550771	6.05699314188505	0.422037971232087	0.326574191197702	0.0170757346421414
Chr6_3A_Tb427v10	233677	457	+	12	10	1	6	0	0	0	0	1	1	1	1	3.51808680627674	-0.0632691830529822	-0.0601878589095181	-0.00100287434809929	2.11440934524794	-2.77659411655148	-1.43389251787636	-0.125581144463374	3.17214795395791	0.0898570953497519	0.0421604578687957	0.00221091313830811
Chr6_3A_Tb427v10	234666	510	+	8	8	6	4	0	0	0	0	1	1	1	1	3.08746284125034	0.108037381224691	0.0928187543501047	0.00100287434809929	2.89395127969572	-0.0364875141960116	-0.0212217855602193	-0.000841553993169163	2.62869392134633	0.165243719056759	0.0692147883512507	0.00414020746755787
Chr6_3A_Tb427v10	234934	400	+	180	126	277	173	0	0	0	0	1	1	1	1	7.23942430079074	-0.245167102631331	-0.466048671403357	-0.00100287434809929	7.80609949406232	0.709340774827614	0.752272317664849	0.0338372844098142	7.46732343973272	0.397859059783913	0.367900091654724	0.0193270607973064
Chr6_3A_Tb427v10	234976	384	+	46	13	4	0	0	0	0	0	6	6	5	NA	4.64702315663575	-1.4628451171128	-1.78190562718584	-0.0539016011346346	3.85454190627517	-2.96777086062458	-1.98206712478919	-0.346514849227618	2.26957940555402	-5.42156527512415	-2.10061161641339	-0.461281035639267
Chr6_3A_Tb427v10	236286	393	-	174	118	68	50	0	0	0	0	1	1	1	1	7.16791323755396	-0.284656752365659	-0.535788472963171	-0.00100287434809929	6.77255765458509	-1.08684757075333	-1.0390189067562	-0.058018947109707	6.55264735448072	-1.12479306130436	-0.931199428612333	-0.0726767497045854
Chr6_3A_Tb427v10	236430	490	+	309	294	218	107	0	0	0	0	1	1	1	1	8.23795971152236	0.0948386336399855	0.204192837784045	0.00100287434809929	8.02264253435743	-0.45490369297813	-0.492277801732197	-0.0173274540815779	7.51099422440186	-1.08129728678451	-1.00472124972223	-0.0855301590630941
Chr6_3A_Tb427v10	236705	474	-	63	48	70	43	0	0	0	0	1	1	1	1	5.79429876447965	-0.0400257359351856	-0.0606830021860178	-0.00100287434809929	6.06411801958548	0.493477363342766	0.436264316957867	0.0155462113519656	5.71581409131045	0.246139790435498	0.181233160005123	0.00852822311212746
Chr6_3A_Tb427v10	236923	539	+	45	32	46	27	0	0	0	0	1	1	1	1	5.26508122661358	-0.13707548517146	-0.188663383156661	-0.00100287434809929	5.52347672565336	0.4133654243922	0.342932243078172	0.0123899981159498	5.14457717686168	0.132643262448131	0.0893498443611667	0.00414020746755787
Chr6_3A_Tb427v10	237470	416	+	39	30	9	11	0	0	0	0	1	1	1	1	5.11725904286999	-0.0283499472338877	-0.0379297851129921	-0.00100287434809929	4.27585413081034	-1.6449455100462	-1.16376002507082	-0.0704891623547463	4.41367135211706	-0.852733467761915	-0.507229039526928	-0.0285024757134637
Chr6_3A_Tb427v10	239109	415	-	712	1057	1823	1764	0	0	0	0	1	1	1	1	9.76159407597339	0.584542516537581	1.45466941167264	0.00780172525134829	10.1546203441378	1.00232204828261	1.28736027752986	0.0903267613595027	10.1308949593596	1.14704246804528	1.33279148052746	0.148170880668622
Chr6_3A_Tb427v10	239467	359	-	15	17	6	6	3	1	0	1	11	6	5	9	4.04173966366592	0.438942894887627	0.470052671081994	0.00100287434809929	3.32731801426398	-0.875467947510203	-0.542592623430229	-0.0201749986271994	3.32731801426398	-0.234047486441298	-0.113312406058708	-0.00535613882065976
Chr6_3A_Tb427v10	239663	464	-	2	18	3	22	1	12	2	14	9	19	16	17	2.76569073025816	2.92494298726005	2.32284470254246	0.201691524732137	1.56464150847248	0.706218958678181	0.334247625932016	0.0123899981159498	2.90689059560852	4.22693464462642	1.87770329606072	0.335950543935036
Chr6_3A_Tb427v10	239732	398	-	15	17	0	0	15	14	0	0	25	23	NA	NA	4.04173966366592	0.438942894887627	0.470052671081994	0.00100287434809929	1.47709815519344	-4.74418541248185	-2.21387490440186	-0.490962003558889	1.47709815519344	-3.75262340955723	-1.21475965955372	-0.123370577713674
Chr6_3A_Tb427v10	239866	482	-	10	8	16	9	0	0	0	0	1	1	1	1	3.23989013201455	-0.166549476889639	-0.148410790869948	-0.00100287434809929	3.71835577106861	1.04871817201371	0.687200531952215	0.0293999576438385	3.32012246811117	0.875943619572274	0.423469907730003	0.0234326228767177
Chr6_3A_Tb427v10	239922	466	+	123	109	303	176	101	84	255	135	18	16	19	17	6.86157714559293	0.121559936518432	0.21897557582266	0.00100287434809929	7.59695996892018	1.42740358804447	1.48380425387327	0.139271467262045	7.20594580242793	1.03417684686777	0.928248741697694	0.0726767497045854
Chr6_3A_Tb427v10	239932	524	+	16	11	2	0	14	11	1	0	20	20	19	NA	3.78397803770773	-0.291174183829005	-0.294386664232239	-0.00100287434809929	2.68316110712291	-2.38811453966518	-1.34579570263088	-0.104699187918741	1.52219705967923	-3.84788713681039	-1.25874467019508	-0.132132576366298
Chr6_3A_Tb427v10	239961	385	-	426	329	272	246	265	192	181	149	17	16	18	17	8.55026829316317	-0.237569752670249	-0.529148456644926	-0.00100287434809929	8.41325717549129	-0.675462170529021	-0.757064012013379	-0.0338372844098142	8.3409228838481	-0.544355219725524	-0.55041162584717	-0.0349908867114062
Chr6_3A_Tb427v10	240081	521	+	3	8	12	6	0	0	0	0	1	1	1	1	2.44740888165397	1.23869342047135	0.908263340557197	0.00100287434809929	2.72560555591616	2.1742494800447	1.2331326100398	0.0830016342853476	2.25389732009935	2.01224152465563	0.776963123339385	0.0541859328648328
Chr6_3A_Tb427v10	240133	486	+	24	22	36	37	0	0	0	0	1	1	1	1	4.55328147022244	0.191719505556808	0.229056108281305	0.00100287434809929	4.90226720149761	0.983205808337107	0.755127041671586	0.0338372844098142	4.92176426730554	1.49560485449424	0.971175119435325	0.0787176090701707
Chr6_3A_Tb427v10	240204	468	-	1200	1731	3861	3802	1187	1697	3817	3743	27	25	26	25	10.4936131802138	0.470344197645914	1.23387917676696	0.00100287434809929	11.0721826721354	1.16332497856027	1.58540598424738	0.170199429637262	11.0610761104211	1.29996862388079	1.59194834637687	0.217338172709779
Chr6_3A_Tb427v10	240272	439	+	284	185	174	135	270	180	168	132	24	22	23	21	7.84378010946369	-0.408745353081994	-0.840340551097429	-0.00100287434809929	7.79968403425812	-0.615085160696687	-0.651916598487454	-0.0271204650367713	7.61721694183023	-0.65165178547187	-0.612564478073463	-0.0385036499127277
Chr6_3A_Tb427v10	240540	502	-	4	1	12	9	0	0	0	0	1	1	1	1	1.37744375108173	-1.95680242177262	-1.08290847505823	-0.00100287434809929	2.90689059560852	1.82540399945929	1.06373223760129	0.0624986540019615	2.70892625744295	2.15325088278178	0.917475337831862	0.0726767497045854
Chr6_3A_Tb427v10	240829	443	+	10	12	7	3	0	0	1	0	2	1	4	3	3.51808680627674	0.439808350938947	0.418388885334177	0.00100287434809929	3.14960400919364	-0.117602713540892	-0.0710285663203682	-0.00171645330995403	2.59983617241818	-0.499450527004275	-0.207913673253936	-0.010166254461641
Chr6_3A_Tb427v10	240832	469	-	225	307	514	495	0	0	0	0	1	1	1	1	8.04071311174099	0.635115217468278	1.33684311424142	0.00100287434809929	8.41200544507467	1.16110862276666	1.30123808552514	0.0947959695405364	8.38486243522093	1.37222599069321	1.39318720486816	0.161278068121324
Chr6_3A_Tb427v10	241049	408	+	231	171	239	44	0	0	0	0	1	1	1	1	7.63846657471652	-0.202962737541826	-0.406733800132452	-0.00100287434809929	7.87937511449821	0.123540132417242	0.131923426921867	0.00326683154460067	6.66530090711332	-1.73793458285022	-1.45996839704028	-0.177310291303054	Tb427_000385900:pseudogene
Chr6_3A_Tb427v10	241069	427	+	94	65	1	0	1	0	0	0	1	1	1	NA	6.29783271287926	-0.199432782913668	-0.329225695022005	-0.00100287434809929	3.57360246247111	-5.58666573879319	-3.58675876014423	-1.7285705556285	2.78112121211054	-6.49370150177928	-2.80950718687808	-1.04566642613589	Tb427_000385900:pseudogene
Chr6_3A_Tb427v10	241200	472	+	14	10	11	8	0	0	0	0	1	1	1	1	3.62514920895317	-0.259981139596304	-0.25350742426122	-0.00100287434809929	3.69077147559229	0.0611448568731171	0.0399117390578118	0.00133470553183671	3.47272191818896	0.236657534765511	0.117942434829861	0.00540982164651198	Tb427_000385900:pseudogene
Chr6_3A_Tb427v10	241203	480	-	11	12	10	12	0	0	0	0	1	1	1	1	3.58370907291587	0.319356384754609	0.308449074422897	0.00100287434809929	3.45793968941789	0.253901237461654	0.160344882153692	0.00442315570472122	3.58370907291587	1.11799810337707	0.569464792639689	0.0349908867114062	Tb427_000385900:pseudogene
Chr6_3A_Tb427v10	241230	418	-	70	54	15	10	1	0	0	0	1	1	1	1	5.95386783858786	-0.0262234406450976	-0.0408743100194707	-0.00100287434809929	5.04687383139283	-1.78114242004774	-1.39328512744419	-0.114385717691251	4.76593438758878	-1.85104782632134	-1.17078301292864	-0.114605832149883	Tb427_000385900:pseudogene
Chr6_3A_Tb427v10	241341	359	+	10	6	24	20	0	0	0	0	1	1	1	1	3.04637857045993	-0.592348857782689	-0.503881571676993	-0.00100287434809929	4.00351363344698	1.62815959012434	1.11001016351047	0.0645920961332115	3.87493471369842	1.93834445124385	1.04425060072596	0.0913348522555531	Tb427_000385900:pseudogene
Chr6_3A_Tb427v10	241363	474	+	6	11	29	18	0	0	0	0	1	1	1	1	3.11200083709905	0.93617046002102	0.809066206158014	0.00100287434809929	3.79154138375147	2.58153959749351	1.7090494242184	0.217507752287749	3.45494654188502	2.51771341071277	1.2503408456477	0.130388655428941	Tb427_000385900:pseudogene
Chr6_3A_Tb427v10	241413	475	-	13	17	26	13	0	0	0	0	1	1	1	1	3.94208525955422	0.62572040364966	0.655455167602992	0.00100287434809929	4.24140397836333	1.38349118116204	0.974256004009572	0.0512756695546942	3.75488750216347	0.983215357868069	0.51769895650032	0.0297864985481212	Tb427_000385900:pseudogene
Chr6_3A_Tb427v10	241515	426	+	163	85	68	51	0	0	0	1	1	1	1	1	6.88549967019199	-0.641708579158363	-1.16003379631439	-0.00100287434809929	6.7255894542293	-0.987190137740231	-0.939033350738784	-0.0483158285661467	6.51982367634065	-0.995945816145991	-0.820985995809179	-0.0596171329112191	Tb427_000385900:pseudogene
Chr6_3A_Tb427v10	241533	386	+	20	9	3	1	0	0	0	0	1	1	1	1	3.80273975903083	-0.877280740505868	-0.890725738067609	-0.00100287434809929	3.08245346333784	-2.18666152713892	-1.30774372134199	-0.0959444878939422	2.47125725266962	-2.67477302381233	-1.08303434197656	-0.0977470676673295	Tb427_000385900:pseudogene
Chr6_3A_Tb427v10	241601	453	-	248	198	208	156	0	0	0	0	1	1	1	1	7.79504861935262	-0.110808201816348	-0.226453708661387	-0.00100287434809929	7.83050280750347	-0.169141394422165	-0.179791853324905	-0.00474047323586958	7.62356044424745	-0.250152178665337	-0.235308725936699	-0.0115490386263204	Tb427_000385900:pseudogene
Chr6_3A_Tb427v10	241682	398	-	7	6	2	10	0	0	0	0	2	1	1	2	2.80366515687481	-0.160223861547448	-0.128442287844697	-0.00100287434809929	2.11440934524794	-1.30266292821907	-0.672722964783967	-0.0276193870500465	3.14960400919364	1.5206894283354	0.71022777592852	0.0480910583993864	Tb427_000385900:pseudogene
Chr6_3A_Tb427v10	241781	478	-	12	10	34	25	0	0	0	0	1	2	1	1	3.51808680627674	-0.063269183052982	-0.060187858909518	-0.00100287434809929	4.37619032327645	1.87654353439784	1.34557587769245	0.104699187918741	4.15814076587311	1.97784569641664	1.12334177920793	0.105283624866173	Tb427_000385900:pseudogene
Chr6_3A_Tb427v10	241806	493	-	14	6	7	0	0	0	0	0	2	1	1	NA	3.27921035663433	-1.01176051408611	-0.91003258258439	-0.00100287434809929	3.38243579536805	-0.569821041184277	-0.355977993348941	-0.0123899981159498	1.42899049756379	-3.65096420788515	-1.16864843666178	-0.114605832149883	Tb427_000385900:pseudogene
Chr6_3A_Tb427v10	241816	430	-	5	4	14	10	1	0	0	0	3	1	2	3	2.3146783100398	-0.366433658780508	-0.259745480871501	-0.00100287434809929	3.15870630688243	1.76694080007858	1.068601123951	0.0624986540019615	2.92587452070803	1.98817118768652	0.886695233890303	0.067725425422837	Tb427_000385900:pseudogene
Chr6_3A_Tb427v10	241841	472	+	10	18	17	22	0	0	0	0	1	1	1	1	3.80088539420386	1.04921561432348	1.06484999110955	0.00100287434809929	3.76080021986186	1.13519911243326	0.74830933698965	0.0335685174822314	3.94208525955422	2.06700142770623	1.12777135795992	0.105283624866173	Tb427_000385900:pseudogene
Chr6_3A_Tb427v10	241847	431	+	46	40	44	53	0	0	0	0	1	1	1	1	5.43950440699633	0.151289659700744	0.215145735091366	0.00100287434809929	5.50744612103721	0.319548885055943	0.264588390391801	0.00773223100351842	5.64031289875459	1.00387525173898	0.730817207554191	0.0496458210107725	Tb427_000385900:pseudogene
Chr6_3A_Tb427v10	241865	410	+	129	172	271	254	1	0	1	1	1	1	1	1	7.22363041967604	0.682718329757888	1.29499038503991	0.00100287434809929	7.55080833774546	1.20693872721304	1.24901643721621	0.0833487779971846	7.50416506688113	1.42065979922412	1.31905630964195	0.143731807809365	Tb427_000385900:pseudogene
Chr6_3A_Tb427v10	241890	478	-	2429	2286	2121	1783	1994	1890	1742	1448	14	14	14	14	11.2026844604621	-0.216885803376253	-0.593575056297872	-0.00100287434809929	11.148656340204	-0.731844835681901	-1.00195166356994	-0.0522316068279177	11.023469608792	-0.801237072513451	-0.979336285431967	-0.0805379061638568	Tb427_000385900:pseudogene
Chr6_3A_Tb427v10	241953	394	-	176	117	129	118	164	104	114	97	24	22	23	22	7.17002065991809	-0.313466208997063	-0.590187590523617	-0.00100287434809929	7.24016633047887	-0.254632339556196	-0.25551518038992	-0.00773223100351842	7.17613381108472	-0.0485884746783192	-0.0434598357448544	-0.00221091313830811	Tb427_000385900:pseudogene
Chr6_3A_Tb427v10	242156	500	-	820	1036	2089	2125	444	497	1102	1039	17	15	17	15	9.84893196231156	0.343327047500191	0.860235706726361	0.00100287434809929	10.3546507834181	0.958323228359104	1.24773384790386	0.0833210740182808	10.3669730335764	1.1601222154879	1.3676340223046	0.155236769013155	Tb427_000385900:pseudogene
Chr6_3A_Tb427v10	243120	414	-	436	440	529	524	428	432	523	519	26	25	25	25	8.77641802627493	0.124145439316476	0.282987331939124	0.00100287434809929	8.90916235881089	0.154249994651076	0.180320202580508	0.00474047323586958	8.90231840310335	0.381197415816701	0.405038081251941	0.0212637309653195	Tb427_000385900:pseudogene
Chr6_3A_Tb427v10	243563	460	+	19	28	26	27	17	27	25	26	23	25	23	25	4.55914611651349	0.862514575579472	1.03174170879567	0.00100287434809929	4.50666133671272	0.854873133008978	0.623693419401135	0.0253905631954486	4.53338096619345	1.41302321665111	0.858487128429373	0.064372878478288	Tb427_000385900:pseudogene
Chr6_3A_Tb427v10	244687	515	+	49	28	53	27	0	0	0	1	6	6	6	7	5.23112331712218	-0.448809365341279	-0.613742203296253	-0.00100287434809929	5.68541180324038	0.483538742835361	0.409003223276421	0.0153003392107758	5.20535816680214	0.00462241713269929	0.00314441496753597	0.000108109387990943
Chr6_3A_Tb427v10	246194	515	-	26	15	19	7	0	0	0	0	1	1	1	1	4.34105838247504	-0.477438808884845	-0.545512591807415	-0.00100287434809929	4.50666133671272	-0.030163338392922	-0.0220063947928955	-0.000841553993169163	3.81740552508586	-0.843080863568711	-0.449255282783483	-0.0243184272106577	Tb427_000386000:pseudogene
Chr6_3A_Tb427v10	246304	410	-	30	28	6	0	0	0	0	0	1	1	1	NA	4.88181367586381	0.237475475775901	0.303355756790826	0.00100287434809929	3.81558852785199	-1.83012838770375	-1.21566697003203	-0.0774129858228462	1.96536866878144	-4.7821351592087	-1.73142997588474	-0.272550888228	Tb427_000386000:pseudogene
Chr6_3A_Tb427v10	246544	478	+	6	16	12	10	0	0	0	0	1	1	1	1	3.37241691874977	1.50691167085681	1.38556472113469	0.00481223333506552	3.17214795395791	1.3126395191981	0.795411523012572	0.0368351155550771	3.04637857045993	1.7363124627678	0.793948033767558	0.0565405844681788	Tb427_000386000:pseudogene
Chr6_3A_Tb427v10	246554	404	+	25	40	24	23	0	0	0	0	1	1	1	1	5.00613767242806	1.00825206717452	1.3200491314944	0.00100287434809929	4.64356759304335	0.3541642282258	0.263074200123001	0.00773223100351842	4.61350709682457	0.792144770576615	0.488053592482164	0.0269574388383126	Tb427_000386000:pseudogene
Chr6_3A_Tb427v10	246824	427	-	43	52	6	6	0	0	0	0	1	1	1	1	5.57859450675743	0.622174660243989	0.907627782766148	0.00100287434809929	4.07169160699491	-2.33511330097459	-1.60692727446628	-0.177559531362582	4.07169160699491	-1.7859370417259	-0.998295037011678	-0.0841606737174493	Tb427_000386000:pseudogene
Chr6_3A_Tb427v10	247107	451	-	113	49	25	8	106	42	23	5	22	19	20	17	6.22795255368526	-0.863359682213515	-1.40907395249991	-0.00619464055351421	5.74948691463121	-1.78720993658683	-1.52323668871676	-0.149659206610345	4.95700566427063	-2.86101461706107	-1.86875216304424	-0.329916445584849	Tb427_000386000:pseudogene
Chr6_3A_Tb427v10	247500	492	+	55	46	145	103	50	43	138	94	21	21	23	19	5.66678733872907	0.0951178341732872	0.140981834006821	0.00100287434809929	6.4896456046292	1.68908632461924	1.56617737338548	0.16411919088906	6.24395141192472	1.62007199788946	1.28679456916927	0.139184997840736	Tb427_000386000:pseudogene
Chr6_3A_Tb427v10	247676	425	+	127	92	44	20	46	25	19	7	14	11	14	12	6.76286744868758	-0.161321177845105	-0.286367621932028	-0.00100287434809929	6.23504343391263	-1.19089117204385	-1.07344704093829	-0.0624986540019615	5.67595272073847	-1.83978094319814	-1.34656614947584	-0.151450776499698
Chr6_3A_Tb427v10	247947	384	+	12	12	17	10	0	0	0	0	1	1	1	1	3.64385618977472	0.208621491795433	0.204301600430453	0.00100287434809929	3.88656960335985	0.887901655678449	0.595640066135434	0.0225675286884635	3.51808680627674	0.751756545193906	0.378018633924455	0.020104197407855
Chr6_3A_Tb427v10	248191	460	+	56	43	16	39	0	0	0	0	1	1	1	1	5.63156122913196	-0.0265999915415152	-0.0391773537316622	-0.00100287434809929	4.93228654088682	-1.36839151349443	-1.05498896644022	-0.0599087649394495	5.56197985529615	0.294985605395326	0.212207048958204	0.0103197085477451
Chr6_3A_Tb427v10	248204	456	+	345	574	1150	1094	0	0	0	0	1	1	1	1	8.79935249151719	0.842029723158148	1.92377601446034	0.0823704310539326	9.30029358430617	1.5395930075103	1.85706594109831	0.281265609186721	9.2642990697846	1.69632942074045	1.85537653501574	0.324918082582561
Chr6_3A_Tb427v10	250483	428	+	19	5	20	4	0	0	0	0	6	6	6	6	3.37241691874977	-1.66301333058551	-1.52909599560393	-0.0154726612386776	4.32147711174017	0.483560938998673	0.344209910429385	0.0123899981159498	3.22766361015228	-1.08708128840204	-0.515835820362512	-0.0295787660753524	Tb427_000386200
Chr6_3A_Tb427v10	250522	438	-	2539	1929	2544	1824	2194	1569	2234	1512	21	19	20	19	11.112170043579	-0.516518126280564	-1.4066078172059	-0.00547268243561871	11.311747617297	-0.563457039296265	-0.778844586420556	-0.0340684827126177	11.0718070971006	-0.842684343389954	-1.03251201133068	-0.0893347403475125	Tb427_000386200
Chr6_3A_Tb427v10	251653	359	-	273	216	309	284	197	132	203	199	18	15	15	16	7.92681011875964	-0.137445152356548	-0.285426312816778	-0.00100287434809929	8.18459631100341	0.193505911366766	0.212517296818781	0.00576190073962863	8.12384093254957	0.353675041438229	0.35025505836127	0.0179021946118362	Tb427_000386200
Chr6_3A_Tb427v10	255032	516	+	227	176	437	253	145	88	241	150	16	14	15	16	7.64662355417862	-0.13722675757861	-0.275285226425471	-0.00100287434809929	8.30143097090287	0.935646615299627	1.03837951250196	0.0578412879224265	7.9077823360447	0.503938873990163	0.488399886239583	0.0269574388383126	Tb427_000386300
Chr6_3A_Tb427v10	255200	425	-	26	20	64	37	26	20	61	33	21	24	21	19	4.54273622959064	-0.0566096909743802	-0.0674860944083701	-0.00100287434809929	5.36957385499323	1.6740363026177	1.36306226937419	0.107373463599714	4.97836957252954	1.37687237555836	0.902538958443983	0.0691640938474159	Tb427_000386300
Chr6_3A_Tb427v10	255212	457	-	59	58	95	94	45	46	69	77	18	19	19	21	5.88259124144567	0.322523586424516	0.496573608594552	0.00100287434809929	6.23612329567185	1.01023844982294	0.910720707500178	0.0444245529597237	6.22853009376451	1.39057546626134	1.10216463466968	0.102745973027508	Tb427_000386300
Chr6_3A_Tb427v10	255679	437	-	1929	1566	1680	1073	1561	1144	1377	817	20	18	20	19	10.7636701914562	-0.38577337507702	-1.02944884350175	-0.00100287434809929	10.8143430779246	-0.674128739153356	-0.904280825599679	-0.0442069833936098	10.4910589022	-1.08610930207909	-1.28974266342438	-0.139744502048434
Chr6_3A_Tb427v10	257901	477	-	339	194	169	93	217	120	104	61	16	15	16	15	8.00544705461546	-0.612215560706119	-1.28331053948147	-0.00100287434809929	7.90620461369054	-0.932712489207678	-0.9985071285307	-0.0522316068279177	7.47708111206618	-1.40790381416088	-1.303299734578	-0.141360341281555	Tb427_000386400:pseudogene
Chr6_3A_Tb427v10	258275	443	+	112	73	181	129	0	0	0	0	1	1	1	1	6.5067267680267	-0.297125196140465	-0.507121237447025	-0.00100287434809929	7.15880346460639	0.894874560179593	0.890597462737264	0.0436293566197923	6.9152947394518	0.790883219917274	0.685585588543851	0.0446562512847614	Tb427_000386400:pseudogene
Chr6_3A_Tb427v10	258406	542	-	39	20	32	12	1	0	0	0	6	6	6	6	4.83066637639759	-0.61353976851885	-0.775764269120236	-0.00100287434809929	5.16307428060278	0.11871897437489	0.094229951125138	0.00175687998184867	4.47381846897591	-0.737652426592337	-0.443484716612713	-0.0243084063943493	Tb427_000386400:pseudogene
Chr6_3A_Tb427v10	261915	443	+	9	5	48	25	6	4	32	16	20	22	17	18	2.85367956604044	-0.730860512255708	-0.593154090567394	-0.00100287434809929	4.42392017781536	2.76413949977578	1.99466439299028	0.353606307034031	3.96017642770754	2.39044317309785	1.30868540596736	0.141360341281555	Tb427_000386500:pseudogene
Chr6_3A_Tb427v10	262290	463	-	641	622	1420	1347	0	1	0	5	6	6	6	6	9.30361774102256	0.0165923983260946	0.0397417400112007	0.00100287434809929	9.89874428563961	0.840627223774425	1.06040541696813	0.0613250381673812	9.86068750636477	0.969346529403739	1.10669403426379	0.10303566200119	Tb427_000386500:pseudogene
Chr6_3A_Tb427v10	264348	401	-	48	32	75	41	48	32	75	40	28	27	29	29	5.31114032760779	-0.228388162712328	-0.317090694878601	-0.00100287434809929	5.9191587907561	0.992707023176321	0.863064834186933	0.0418800588745731	5.48747613676703	0.595604026512128	0.423588464953901	0.0234326228767177
Chr6_3A_Tb427v10	265557	452	-	171	92	19	25	165	89	19	25	27	26	27	27	6.97672311334456	-0.603255195018986	-1.10509290310201	-0.00100287434809929	5.85373349251753	-2.77743284869191	-2.39637571058684	-0.61823644721021	6.04724505407215	-2.00193502267374	-1.54696160717712	-0.204859076386917	Tb427_000386700:pseudogene
Chr6_3A_Tb427v10	265583	423	+	176	147	172	100	176	147	170	100	41	41	41	42	7.33404775876019	-3.57701878428429e-06	-6.88791206367202e-06	-2.38678423227263e-06	7.44698846246836	0.122665546955328	0.125657168250318	0.00326683154460067	7.05728803222505	-0.257072046267184	-0.226719704602446	-0.0115490386263204	Tb427_000386700:pseudogene
Chr6_3A_Tb427v10	268916	487	-	336	247	615	257	336	247	615	257	34	34	34	33	8.17287370478864	-0.269771501801599	-0.576572500281433	-0.00100287434809929	8.83003887054739	0.762402593962116	0.885450807228178	0.0428389789151206	8.20144565834045	-0.107237545448426	-0.107003762188033	-0.00525300277820654	Tb427_000386900:pseudogene
Chr6_3A_Tb427v10	269045	404	-	85	31	25	15	84	31	25	15	24	26	25	29	5.69756621919291	-1.09049239600483	-1.62522279789689	-0.0238690811577549	5.5451389284287	-1.36476306325993	-1.13518188966737	-0.0699263267001063	5.18602441263639	-1.60896520878518	-1.09110238087076	-0.0989321178342672	Tb427_000386900:pseudogene
Chr6_3A_Tb427v10	269135	520	+	55	47	113	53	52	45	111	51	23	23	23	20	5.68213573734053	0.125675481974821	0.186786062762972	0.00100287434809929	6.31048217682051	1.35231880092527	1.22930640358531	0.0813849665891051	5.76794142637563	0.732132338373371	0.543268756057918	0.0342583296756919	Tb427_000386900:pseudogene
Chr6_3A_Tb427v10	269554	379	-	978	819	508	416	966	798	501	406	24	23	24	23	9.80651408986313	-0.245436122542645	-0.612939705313402	-0.00100287434809929	9.46226600224215	-1.1700307596638	-1.42903612182606	-0.124763685467482	9.31830036299618	-1.21173902522609	-1.3308301081843	-0.147575674295258	Tb427_000386900:pseudogene
Chr6_3A_Tb427v10	269764	433	+	42	29	6	0	42	27	6	0	22	23	27	NA	5.14601699274977	-0.181212007043787	-0.243796331631769	-0.00100287434809929	4.0549153271394	-2.30193969734162	-1.58046759406871	-0.168467808840716	2.20469546806885	-5.28530537001234	-2.01869086364219	-0.411798525041726	Tb427_000386900:pseudogene
Chr6_3A_Tb427v10	270349	467	-	22	34	30	10	21	33	30	10	26	24	25	25	4.80018877655392	0.947687312103805	1.19093737975533	0.00100287434809929	4.71129521694628	0.850146504223528	0.637081485612247	0.0253905631954486	3.94208525955422	-0.132069919395601	-0.072058330655204	-0.00414020746755787
Chr6_3A_Tb427v10	273136	456	-	572	630	996	873	0	0	0	0	1	1	1	1	9.23074222165626	0.206272969539097	0.490866720006929	0.00100287434809929	9.56092893891168	0.555691961683875	0.683793993706	0.0293999576438385	9.46589788795053	0.596596782877431	0.662494914776442	0.0431151673009846	Tb427_000387000
Chr6_3A_Tb427v10	273499	415	-	19	10	19	28	1	0	4	3	6	6	8	7	3.8388598208205	-0.655657396533794	-0.671143183907098	-0.00100287434809929	4.28540221886225	0.411021775675665	0.291161735248687	0.00962174695835751	4.55914611651349	1.4622861870182	0.892437969167951	0.067725425422837	Tb427_000387000
Chr6_3A_Tb427v10	273757	382	-	259	207	196	240	0	0	0	0	1	1	1	1	7.85827912729608	-0.11584769092249	-0.238592602075926	-0.00100287434809929	7.81898811530824	-0.314888825716079	-0.334353515174724	-0.0123899981159498	7.96474190606396	0.224451946205032	0.218793151555625	0.0115295943988168
Chr6_3A_Tb427v10	274571	414	+	319	229	247	146	252	157	189	112	19	17	19	19	8.0810112321804	-0.29401452494801	-0.62178168103715	-0.00100287434809929	8.13547841795698	-0.343492162696132	-0.375566291142676	-0.0123899981159498	7.75721448768462	-0.740515893673287	-0.70656698930136	-0.0471078402528528	Tb427_000387100
Chr6_3A_Tb427v10	274611	442	+	5	6	8	5	0	0	0	0	1	1	1	1	2.57993566838919	0.233502756605277	0.177039963305893	0.00100287434809929	2.77344722994382	0.969525090776883	0.553834316819756	0.0210890668416884	2.4594316186373	1.09895978396153	0.443837233649756	0.0243184272106577	Tb427_000387100
Chr6_3A_Tb427v10	274991	454	+	643	1092	2577	2301	0	0	0	0	1	1	1	1	9.71160695130433	0.783421597871389	1.94186845825544	0.0879339963230878	10.3307765252381	1.61609514948988	2.10077597219424	0.416107233461794	10.2490775327223	1.65130249435874	1.93285350178733	0.363200732442835
Chr6_3A_Tb427v10	276098	409	-	50	20	52	24	43	14	43	19	19	16	16	15	5.00788174368494	-0.959763790884526	-1.25699643477634	-0.00100287434809929	5.68622850020896	0.427405936628424	0.361558142808864	0.0123899981159498	5.1364606634335	-0.183572817977277	-0.123493794912504	-0.00540982164651198
Chr6_3A_Tb427v10	277034	380	+	114	87	76	61	114	87	76	61	42	42	42	41	6.64520744996464	-0.079864328552545	-0.139265230947627	-0.00100287434809929	6.5482958153948	-0.289771533808837	-0.270413165308021	-0.00779656993921115	6.39085914671809	-0.200228651020977	-0.162247884340096	-0.00780230650308334
Chr6_3A_Tb427v10	278681	358	+	1062	1265	936	1037	1061	1263	936	1037	42	42	42	42	10.1793694590116	0.225560394338071	0.579170569494421	0.00100287434809929	9.96219115507774	-0.500066030023647	-0.633669689804649	-0.0253905631954486	10.036071373517	-0.174669526552915	-0.20173237092151	-0.00981404549324089	Tb427_000387200
Chr6_3A_Tb427v10	279004	404	-	111	73	64	41	110	72	64	40	41	41	42	40	6.50028612237833	-0.283941191028758	-0.484129968749023	-0.00100287434809929	6.40606357767178	-0.481274824105596	-0.442167130955991	-0.0155462113519656	6.08796966563362	-0.683651194413609	-0.531334351619373	-0.0319058763606262	Tb427_000387200
Chr6_3A_Tb427v10	279091	482	+	24	16	29	9	24	16	28	9	32	31	29	27	4.32955198173683	-0.275133134545032	-0.313592098247241	-0.00100287434809929	4.74867644673852	0.678743263158115	0.511104793242932	0.0185544863346641	3.9313186787794	-0.398411749694039	-0.216936324255786	-0.0111866736746512
Chr6_3A_Tb427v10	279889	463	-	57	49	85	21	0	0	0	0	6	6	6	6	5.73742333551199	0.133472320691892	0.200336005885896	0.00100287434809929	6.13167128291514	0.909302104023654	0.810099258043998	0.0368351155550771	5.13587740282324	-0.55923545443183	-0.376175356470488	-0.020104197407855
Chr6_3A_Tb427v10	281979	429	-	43	48	5	1	0	0	0	0	1	1	1	1	5.52142816901793	0.507887894556348	0.733228709011583	0.00100287434809929	3.95118755724301	-2.57913921945424	-1.74572376379359	-0.230618635246737	3.01395299828494	-3.81064218840876	-1.73083764433048	-0.272546648317579
Chr6_3A_Tb427v10	282405	466	-	342	430	517	313	339	427	510	311	26	25	25	25	8.58491480262237	0.461154611261494	1.0308744612817	0.00100287434809929	8.71768761511729	0.509143774424335	0.58578460356205	0.0225489482148444	8.35614090532496	0.115454485766429	0.116905205161714	0.00535613882065976
Chr6_3A_Tb427v10	283997	424	-	35	38	43	42	0	0	0	0	1	1	1	1	5.20826683009979	0.464180928878232	0.63199973576026	0.00100287434809929	5.29634530767671	0.68757251450511	0.554834330267459	0.0210890668416884	5.27956902782119	1.10415870036097	0.760077315469545	0.0514341509473715	Tb427_000387300:pseudogene
Chr6_3A_Tb427v10	284140	439	-	43	64	59	1	36	42	46	0	17	16	16	6	5.72708537563599	0.918022651180699	1.37538636304331	0.00189644830962845	5.66888062957834	0.824439513878557	0.695985997464649	0.0293999576438385	3.01395299828494	-3.81064218840876	-1.73083764433048	-0.272546648317579	Tb427_000387300:pseudogene
Chr6_3A_Tb427v10	284303	482	+	16	16	25	36	0	0	0	0	6	6	6	6	4.04439411935845	0.264178102319714	0.283066846170747	0.00100287434809929	4.35840973066497	1.03977248424621	0.743801125800842	0.0334307824738769	4.61710933911924	2.05509079374557	1.26696849808014	0.132132576366298	Tb427_000387300:pseudogene
Chr6_3A_Tb427v10	284342	393	-	3	11	3	9	0	0	0	0	1	1	1	2	2.66545843905731	1.72976233250464	1.33988205425445	0.00100287434809929	1.8073549220576	0.249274092268488	0.122651017325992	0.00326683154460067	2.52764121775059	2.53296505647495	1.03819284578676	0.0913348522555531	Tb427_000387300:pseudogene
Chr6_3A_Tb427v10	284468	460	+	3699	5098	3153	937	7	7	3	0	6	6	6	6	12.0844858653516	0.242665007845266	0.692900591930016	0.00100287434809929	11.7379264006557	-0.875326855315266	-1.2392111589716	-0.0830016342853476	10.8628947318554	-2.30122354083491	-2.78944618487795	-1.02499586819876	Tb427_000387300:pseudogene
Chr6_3A_Tb427v10	285520	439	+	121	142	153	30	105	120	137	27	20	19	21	23	7.03981530632894	0.512830384827731	0.947988231121259	0.00100287434809929	7.09345367448798	0.552513642032315	0.546210259797851	0.0201749986271994	5.92777492058433	-1.23026200451905	-0.934521954895871	-0.0736049073264957
Chr6_3A_Tb427v10	286814	538	-	110	72	149	55	109	70	148	53	29	28	29	27	6.48390582470318	-0.289948560005848	-0.493101703123577	-0.00100287434809929	7.00595211679477	0.664367111653086	0.650886515128745	0.0267451811574028	6.29115921287077	-0.279330447172347	-0.223308067459415	-0.0115490386263204	Tb427_000387400:pseudogene
Chr6_3A_Tb427v10	287210	503	-	418	583	844	777	417	582	844	775	41	41	42	41	8.94883632912885	0.573470335714017	1.3294459361436	0.00100287434809929	9.21551871267586	0.83248761694098	0.997497175570577	0.0522316068279177	9.15589133878415	0.95123448818619	1.03168541672327	0.0890576759727535	Tb427_000387400:pseudogene
Chr6_3A_Tb427v10	287319	458	-	207	158	292	187	206	157	290	182	24	23	23	23	7.50265327818685	-0.144882481479407	-0.285303279853905	-0.00100287434809929	7.94463017035253	0.557723169715935	0.599206224058306	0.0228018345052505	7.62385715580877	0.270637633218495	0.254586773504243	0.0126858802482889	Tb427_000387400:pseudogene
Chr6_3A_Tb427v10	287545	455	-	244	395	432	357	241	388	429	352	26	26	27	26	8.28061226971251	0.855898828406507	1.85160742142136	0.0642565755604795	8.34512348873816	0.806686822830923	0.898734820255862	0.0442069833936098	8.20774504330899	0.82544878714491	0.824148899672346	0.0606334294352193	Tb427_000387400:pseudogene
Chr6_3A_Tb427v10	288271	405	+	184	142	29	0	105	75	20	0	15	13	16	NA	7.34114755755625	-0.114386021863694	-0.220472913210522	-0.00100287434809929	6.20506002771112	-2.31434102937125	-2.07906638268824	-0.403921586790286	3.2637385030302	-7.50223559732272	-3.58598135363051	-1.97257227335073
Chr6_3A_Tb427v10	289923	386	-	826	981	1468	1486	18	39	36	44	6	6	6	6	9.81485773337924	0.257537396729655	0.643579329051128	0.00100287434809929	10.1054992798086	0.484881601017867	0.620652963231808	0.0251110193868307	10.1142873786	0.689239954810353	0.800014312899148	0.0569152936355944
Chr6_3A_Tb427v10	290857	447	+	127	102	115	70	127	102	112	70	24	22	25	22	6.83691676818215	-0.0180597848674049	-0.0324142672595039	-0.00100287434809929	6.92305123913746	0.0971506228149591	0.0943612795280341	0.00175687998184867	6.56695239462883	-0.193711640150556	-0.160671023408077	-0.00780230650308334	Tb427_000387600:pseudogene
Chr6_3A_Tb427v10	290980	462	-	61	35	22	13	60	34	21	12	23	25	26	24	5.54613081242196	-0.44184177091347	-0.640763553472036	-0.00100287434809929	5.21718380083446	-1.05272802570352	-0.841218869551438	-0.0401780466807898	4.84870100375135	-1.29915663452315	-0.83332745437654	-0.0608430711555976	Tb427_000387600:pseudogene
Chr6_3A_Tb427v10	290988	497	-	683	743	723	330	623	662	677	300	22	19	22	20	9.47749322982924	0.164316876430457	0.399525661871604	0.00100287434809929	9.45782336706889	-0.142836248512589	-0.174396267797732	-0.00474047323586958	8.89265199455687	-0.929817065663498	-0.987174241114003	-0.0832889856616382	Tb427_000387600:pseudogene
Chr6_3A_Tb427v10	292209	493	+	56	26	67	23	33	11	36	9	15	14	16	15	5.27404970848919	-0.743738118910536	-1.02538316211807	-0.00100287434809929	5.94849727973301	0.608558271765695	0.530887285282606	0.0195426331136996	5.18738390704641	-0.411044260785761	-0.278806321395264	-0.0138995627442753
Chr6_3A_Tb427v10	296321	401	+	8	17	4	5	8	17	4	5	32	35	35	38	3.60837292909765	1.24484070628658	1.20917239163769	0.00100287434809929	2.62869392134633	-0.587646140480285	-0.328447503493312	-0.0123899981159498	2.77344722994382	0.441219543885135	0.190585106439451	0.00981404549324089
Chr6_3A_Tb427v10	296874	512	+	106	85	123	60	105	83	120	60	26	26	24	26	6.57628106755587	-0.00400366648830464	-0.00690776911456822	-0.000824598383513036	6.84153842590526	0.46648250771185	0.449225017014889	0.0155462113519656	6.32678642875022	-0.10729171713516	-0.0861905661466879	-0.00414020746755787	Tb427_000387800
Chr6_3A_Tb427v10	297116	385	-	1323	1636	1312	468	1312	1620	1301	460	24	23	24	23	10.5232701832701	0.245247505500638	0.644617046956958	0.00100287434809929	10.3641220934681	-0.404043115100073	-0.526397156347202	-0.0189428933636086	9.62102385857729	-1.54610220158632	-1.73621455803754	-0.272550888228	Tb427_000387800
Chr6_3A_Tb427v10	297371	385	-	68	94	133	206	68	94	133	206	42	42	42	42	6.3301372535908	0.791273623860883	1.31309281444837	0.00100287434809929	6.57936400732404	1.25074859758916	1.17114152688533	0.0712876067144615	6.89401502718999	2.18442694668421	1.88863839925806	0.340081710883121	Tb427_000387800
Chr6_3A_Tb427v10	297917	387	+	30	34	16	28	30	34	16	28	42	40	42	40	5.01963089717053	0.519136412359443	0.68147840525327	0.00100287434809929	4.48756572846067	-0.474002489712269	-0.344948716810803	-0.0123899981159498	4.88181367586381	0.787482518154352	0.507943508996995	0.0286546998691252	Tb427_000387800
Chr6_3A_Tb427v10	298191	493	+	10	10	4	4	8	7	3	2	18	15	20	9	3.39231742277876	0.166525479853531	0.153833293449759	0.00100287434809929	2.78112121211054	-0.880305951381601	-0.503447367086357	-0.0184883092648837	2.78112121211054	-0.153851498894654	-0.0665640223435061	-0.00414020746755787	Tb427_000387800
Chr6_3A_Tb427v10	298891	422	-	100	55	38	45	0	0	0	0	1	1	1	1	6.22273377876452	-0.522503871045039	-0.852038471506612	-0.00100287434809929	5.95891911593692	-1.03316480940527	-0.902388794615736	-0.0442069833936098	6.07942316568881	-0.39989489013058	-0.310423835914034	-0.0159678667365199
Chr6_3A_Tb427v10	299307	403	-	55	31	12	3	0	1	0	0	6	7	6	6	5.38584789492501	-0.466998361661924	-0.657519596933403	-0.00100287434809929	4.71913602806242	-1.7393856279012	-1.30478452381443	-0.0956310042854966	3.80088539420386	-3.00772124741465	-1.59768845759756	-0.219373409598384
Chr6_3A_Tb427v10	300380	453	-	58	80	86	64	50	59	73	56	14	13	15	16	6.10064079884901	0.800626029119328	1.27937740268113	0.00100287434809929	6.15249647361006	0.8994100878018	0.80318426193423	0.0368351155550771	5.94079598750333	0.90292428253568	0.687164275018531	0.0449154902013702
Chr6_3A_Tb427v10	301656	388	+	139	53	47	29	133	52	46	29	23	23	24	24	6.43279414911517	-1.06231653923223	-1.79209465653927	-0.0567484671321186	6.34698846008007	-1.23820570008206	-1.1301623819337	-0.0683286076430124	6.00338218059551	-1.48785326814121	-1.14254947129919	-0.107360658107514	Tb427_000387900:pseudogene
Chr6_3A_Tb427v10	302094	468	+	59	25	22	19	47	16	18	15	20	16	21	17	5.28362155263972	-0.873698144517596	-1.20674230097713	-0.00100287434809929	5.19333542981881	-1.00403889138162	-0.799938113279933	-0.0368351155550771	5.0901099910851	-0.744681146781766	-0.497197995362152	-0.0276598166036664	Tb427_000387900:pseudogene
Chr6_3A_Tb427v10	302126	419	+	212	209	204	165	0	0	0	1	6	6	6	6	7.72106273236221	0.200540338868718	0.406087889390461	0.00100287434809929	7.70363803198341	0.0538527007285733	0.0565583999145545	0.00133470553183671	7.55100321891614	0.0740109722789429	0.0690725077505737	0.00414020746755787	Tb427_000387900:pseudogene
Chr6_3A_Tb427v10	302303	437	+	863	1363	2285	2216	802	1239	2133	2026	23	22	23	22	10.0835756762221	0.641902214416248	1.63689431936783	0.0255103403378086	10.4561732355665	0.995302902168117	1.30467498597348	0.0956119644508757	10.4340600073471	1.13224609123065	1.34007456855408	0.151434191579678	Tb427_000387900:pseudogene
Chr6_3A_Tb427v10	304256	415	-	229	254	478	288	0	0	0	0	1	1	1	1	7.91693609474475	0.349935463357577	0.725834644811056	0.00100287434809929	8.37236272894992	1.03863570666947	1.15993590977019	0.0703577294178043	8.00738892602964	0.654137012549557	0.640386127480994	0.0431151673009846	Tb427_000388000:pseudogene
Chr6_3A_Tb427v10	304360	380	+	18	2	10	1	0	0	0	0	1	1	1	1	2.76569073025816	-2.85010755422313	-2.26341411194653	-0.180414532350442	3.80088539420386	-0.417472910282039	-0.276739198976808	-0.00834888360011529	2.39720793317505	-2.51948220404368	-1.00386945062801	-0.0855301590630941	Tb427_000388000:pseudogene
Chr6_3A_Tb427v10	304972	498	-	78	59	55	50	1	1	0	0	6	6	6	6	6.09471925609979	-0.0594860156143802	-0.0949626056231528	-0.00100287434809929	6.04451830762087	-0.155983668841935	-0.137589747423248	-0.00356238492509136	5.97641611582171	0.120853660954516	0.0924477963910297	0.00414020746755787	Tb427_000388000:pseudogene
Chr6_3A_Tb427v10	305080	469	+	159	178	216	199	0	0	0	0	1	1	1	1	7.39859643889698	0.415125272547926	0.80631741853008	0.00100287434809929	7.5378179142458	0.581942184709462	0.601468471964711	0.0229195626339479	7.47882877499361	0.77486346497014	0.717431953876124	0.0487727994286578	Tb427_000388000:pseudogene
Chr6_3A_Tb427v10	306029	477	+	43	19	25	4	0	0	0	0	6	6	6	6	4.86417285735549	-0.823102362110945	-1.04774837127147	-0.00100287434809929	5.05768441891011	-0.366648533117791	-0.287198882203423	-0.00941428949555164	3.80643424864552	-2.29414597773203	-1.21993252720067	-0.123370577713674
Chr6_3A_Tb427v10	307044	484	-	28	32	46	33	28	32	45	33	41	41	40	42	4.9276289135966	0.52697619355661	0.679333256599539	0.00100287434809929	5.18602441263639	1.10549141820826	0.879966497253496	0.0418800588745731	4.94948960231126	1.11200416598778	0.725429132829171	0.0494894372752859	Tb427_000388100:pseudogene
Chr6_3A_Tb427v10	307463	461	+	14	19	11	1	14	19	11	1	41	41	42	42	4.07169160699491	0.694874051892729	0.749036458836925	0.00100287434809929	3.69077147559229	0.0611448568731172	0.0399117390578118	0.00133470553183671	2.22147174792436	-2.15061768100418	-0.824469402013863	-0.0607891364964283	Tb427_000388100:pseudogene
Chr6_3A_Tb427v10	307470	429	+	64	69	36	50	64	69	36	50	42	41	42	41	6.06508416407338	0.449194370429659	0.713522722693996	0.00100287434809929	5.60052590715164	-0.444270015658035	-0.372001074342764	-0.0123899981159498	5.83471936908752	0.423243472837171	0.317170778810503	0.0161569059825626	Tb427_000388100:pseudogene
Chr6_3A_Tb427v10	307922	438	-	49	16	32	19	0	0	0	0	1	1	1	1	4.83687536971903	-1.25194219823124	-1.58493930989043	-0.0209260598096529	5.32586221655403	-0.214041772017553	-0.173348842974386	-0.00474047323586958	4.95737941947093	-0.465919920716487	-0.304347614238843	-0.0151853716917995	Tb427_000388100:pseudogene
Chr6_3A_Tb427v10	309482	433	-	19	9	12	3	0	0	0	0	1	1	1	1	3.76666486615292	-0.810322553573157	-0.816059900218097	-0.00100287434809929	3.96462920431849	-0.236802922613993	-0.16058051541041	-0.00442315570472122	3.04637857045993	-1.43361253867451	-0.655535153189393	-0.0431151673009846
Chr6_3A_Tb427v10	309591	427	-	84	122	94	45	12	21	10	6	7	7	7	7	6.66875868764238	0.842660170585488	1.47470416170975	0.00854273490883795	6.48156093025163	0.46090030005213	0.426983521570826	0.0155462113519656	5.95433703824044	-0.132846156933317	-0.101299307382445	-0.00483587145402273
Chr6_3A_Tb427v10	310621	464	+	31	19	27	14	0	0	0	0	1	1	1	1	4.63134107118108	-0.371545325684759	-0.451125852585943	-0.00100287434809929	4.87931981851229	0.212666995907379	0.162855457397057	0.00442315570472122	4.41763045931374	-0.192155513797041	-0.114379937862862	-0.00535613882065976	Tb427_000388200:pseudogene
Chr6_3A_Tb427v10	310925	426	+	217	297	512	558	0	0	0	0	1	1	1	1	7.9908087244657	0.644851029127313	1.34938389357184	0.00100287434809929	8.38313989256445	1.21309208812626	1.35605290899964	0.106374477779655	8.4451425306097	1.58310309160696	1.61624443586328	0.228869289546387	Tb427_000388200:pseudogene
Chr6_3A_Tb427v10	311245	418	+	61	34	34	22	0	0	0	0	1	1	1	1	5.5255194810587	-0.483067489566367	-0.697918029144669	-0.00100287434809929	5.5255194810587	-0.45211380028392	-0.375170751870046	-0.0123899981159498	5.21718380083446	-0.599317249378874	-0.408462887941015	-0.0214054174951092	Tb427_000388200:pseudogene
Chr6_3A_Tb427v10	314329	515	-	8	5	11	4	8	5	11	4	42	42	42	42	2.77344722994382	-0.588803824323654	-0.468497589667263	-0.00100287434809929	3.30551239865368	0.813173647518092	0.50239804249776	0.0184883092648837	2.62869392134633	0.165243719056762	0.0692147883512517	0.00414020746755787	Tb427_000388300:pseudogene
Chr6_3A_Tb427v10	314461	406	-	37	32	14	10	37	32	14	10	41	39	42	37	5.12559325176217	0.138493329887723	0.185591024370067	0.00100287434809929	4.54339984281173	-0.958510411467348	-0.702698914006227	-0.029448364948633	4.31056805663732	-0.900165146500298	-0.525638724577785	-0.0312452323458831	Tb427_000388300:pseudogene
Chr6_3A_Tb427v10	315456	436	-	16	9	21	13	16	9	21	13	26	28	27	27	3.64616081640102	-0.587485162690515	-0.575624158993612	-0.00100287434809929	4.23532943703028	0.792243460806293	0.557441685269558	0.0210890668416884	3.89964081076096	0.681526358847835	0.36888171250465	0.0194387371110418
Chr6_3A_Tb427v10	316204	422	-	8	20	27	17	0	0	0	0	3	3	2	3	3.72250742293421	1.49073097249239	1.48631616803248	0.0109976906595065	3.9344112773875	2.09779538323999	1.41663487224176	0.119463172962567	3.60837292909765	2.03742855086087	1.0427959858914	0.0913348522555531
Chr6_3A_Tb427v10	318072	422	+	454	308	438	496	454	308	436	495	42	42	42	42	8.54863158167176	-0.424148956705487	-0.944561392100003	-0.00100287434809929	8.80228475831942	-0.154566269273768	-0.179098468056039	-0.00474047323586958	8.89189319586124	0.24616303517088	0.261331442237303	0.0131153838541456	Tb427_000388400:pseudogene
Chr6_3A_Tb427v10	318613	407	-	3483	3180	4211	3532	3463	3147	4187	3516	27	26	27	26	11.7006798595686	-0.311530214177456	-0.874379530244517	-0.00100287434809929	11.9032201493594	-0.401765489363416	-0.573837743224944	-0.0217340358849697	11.7763978465876	-0.49453401815774	-0.625882389734911	-0.0419781574103806	Tb427_000388400:pseudogene
Chr6_3A_Tb427v10	320807	454	-	615	450	648	307	611	447	644	303	30	29	30	29	9.040499171149	-0.364945104869327	-0.853422133631974	-0.00100287434809929	9.30328890536808	-0.121112328334745	-0.146120504143512	-0.00407937017416301	8.76502882335553	-0.852829723334864	-0.895723860164882	-0.0680690211201121	Tb427_000388500
Chr6_3A_Tb427v10	320875	406	-	0	0	0	25	0	0	0	25	NA	NA	NA	25	-1	-1.46617203141115	-0.41054756599937	-0.00100287434809929	-1	-0.202345685704175	-0.0617519716005883	-0.00171645330995403	1.83621267098575	6.83464425234404	2.40324306243109	0.676850279537013	Tb427_000388500
Chr6_3A_Tb427v10	321343	411	-	473	533	990	902	464	517	969	880	25	24	25	24	8.9732825381464	0.263772601414315	0.612920968955096	0.00100287434809929	9.41961689017894	0.846943180465628	1.03105914748824	0.0554126650369545	9.35250186862146	0.943306930444326	1.03870013215632	0.0913348522555531	Tb427_000388500
Chr6_3A_Tb427v10	321844	430	-	81	69	81	20	80	68	79	20	25	25	27	25	6.23383461347729	0.103702071828517	0.169413779026083	0.00100287434809929	6.34872815423108	0.315852872222109	0.288347983152079	0.00941428949555164	5.35314007942458	-1.15494045310092	-0.804348899334901	-0.0579843970893616	Tb427_000388500
Chr6_3A_Tb427v10	323573	432	-	58	61	43	45	58	61	42	45	34	35	35	35	5.90643961246132	0.418554663119811	0.647093612045161	0.00100287434809929	5.65665410771607	-0.0540229679322484	-0.0455394558641275	-0.00133470553183671	5.68907967989105	0.432764027197184	0.317372111625853	0.0161569059825626	Tb427_000388600
Chr6_3A_Tb427v10	323732	403	+	287	116	184	239	286	116	184	238	31	30	31	31	7.51580214524301	-1.06065014507437	-2.09222353300542	-0.127575286745503	7.84744757594607	-0.559198970142582	-0.595359194057338	-0.0225489482148444	8.03564999578396	0.0538667955506152	0.0528834922277978	0.00323724041868463	Tb427_000388600
Chr6_3A_Tb427v10	324543	430	-	109	115	73	54	105	113	73	53	17	18	19	18	6.81326805050861	0.375447474777905	0.671505489506611	0.00100287434809929	6.48722970221877	-0.276216101051042	-0.256049000106395	-0.00773223100351842	6.27148569218905	-0.289532782651176	-0.230842052962252	-0.0115490386263204	Tb427_000388600
Chr6_3A_Tb427v10	324624	424	+	19	18	33	6	19	17	32	6	23	24	22	23	4.2474277922456	0.211029873404214	0.236333752493241	0.00100287434809929	4.67574570466001	1.1923054424936	0.889369803603944	0.0436190101950485	3.49292096850167	-0.579516182174583	-0.289966554801492	-0.014371298913554	Tb427_000388600
Chr6_3A_Tb427v10	326387	401	+	49	53	103	152	49	49	103	145	23	22	23	23	5.68541180324038	0.462314394410899	0.687520342362685	0.00100287434809929	6.16142178878947	1.39850060695223	1.25014318379668	0.0833487779971846	6.44101102626493	2.30951862860607	1.88403648612478	0.340081710883121
Chr6_3A_Tb427v10	326603	449	-	175	227	302	212	170	218	300	208	40	40	41	40	7.64252497769531	0.603803991139551	1.21063713211916	0.00100287434809929	7.84805927623326	0.866086830509766	0.922144781462741	0.0461364934839657	7.59332312566481	0.700321912582756	0.656613835244572	0.0431151673009846
Chr6_3A_Tb427v10	327628	354	-	8	11	3	5	0	0	0	0	1	1	1	1	3.30551239865368	0.586804446589057	0.531102647050436	0.00100287434809929	2.44740888165397	-0.965869230431808	-0.525151477622659	-0.0189428933636086	2.77344722994382	0.441219543885135	0.190585106439452	0.00981404549324089	Tb427_000388700:pseudogene
Chr6_3A_Tb427v10	327649	447	+	149	124	153	108	147	121	147	105	17	17	16	16	7.09200180313309	0.0148800652413539	0.0277109639231833	0.00100287434809929	7.24304825978414	0.229701831712495	0.230565297585869	0.00659275392718321	6.99277645332129	0.108000631381291	0.0945112259184999	0.00414020746755787	Tb427_000388700:pseudogene
Chr6_3A_Tb427v10	328957	386	+	451	775	1718	1703	450	771	1709	1695	26	24	26	25	9.20878257425847	0.849578545101634	2.01774615075434	0.10748617955482	9.78275815692658	1.64350502902619	2.05587694340252	0.38827755147953	9.7764342047886	1.83305872151361	2.08086842627028	0.448997940572802	Tb427_000388800:pseudogene
Chr6_3A_Tb427v10	331373	530	-	22	13	28	18	0	0	0	0	6	6	6	6	4.12337029924657	-0.463491375043354	-0.505299315097378	-0.00100287434809929	4.66237155524721	0.752770991233577	0.560533210537955	0.0210890668416884	4.35065323097931	0.650506740699058	0.382603537486979	0.020104197407855	Tb427_000388900:pseudogene
Chr6_3A_Tb427v10	331628	347	-	481	545	470	499	346	415	353	385	16	16	17	17	9.00141368708353	0.269030551933916	0.626812138686234	0.00100287434809929	8.894721450286	-0.155064489593276	-0.181057124285396	-0.00474047323586958	8.93786642781794	0.160948320056744	0.171518818666789	0.00852822311212746	Tb427_000388900:pseudogene
Chr6_3A_Tb427v10	331672	417	-	16	10	8	0	16	10	7	0	23	24	25	NA	3.71835577106861	-0.432055795122265	-0.430369601006268	-0.00100287434809929	3.5659284803044	-0.566662122295702	-0.363413051092222	-0.0123899981159498	1.52219705967923	-3.84788713681039	-1.25874467019508	-0.132132576366298	Tb427_000388900:pseudogene
Chr6_3A_Tb427v10	332264	475	+	13	6	7	10	13	6	7	10	42	39	42	40	3.22766361015228	-0.918494983554994	-0.816083476515887	-0.00100287434809929	3.33088904888599	-0.469511310447929	-0.291141214561429	-0.00962174695835751	3.57360246247111	0.635993380690102	0.323310616087267	0.0170757346421414	Tb427_000389000
Chr6_3A_Tb427v10	333028	382	+	11	8	5	0	11	8	5	0	40	42	42	NA	3.30551239865368	-0.28539378302429	-0.258303076087776	-0.00100287434809929	2.99149678734716	-0.706691774672455	-0.417013364351019	-0.0155462113519656	1.26178097802851	-3.29729860550548	-1.01474802176916	-0.0879690988087736	Tb427_000389000
Chr6_3A_Tb427v10	333475	437	+	358	344	503	245	358	344	501	244	42	41	41	41	8.4570947407031	0.0865666068620757	0.190917917668482	0.00100287434809929	8.73083863835434	0.401257114646711	0.462169459310221	0.0155462113519656	8.2127042615083	-0.270056446309829	-0.269759779585848	-0.0138995627442753	Tb427_000389000
Chr6_3A_Tb427v10	337103	413	+	46	49	14	11	46	49	14	11	42	41	42	42	5.58425771559382	0.44105399318696	0.644070404498523	0.00100287434809929	4.6985699031178	-1.26977983150358	-0.949974907218048	-0.0495786829825928	4.53136038358252	-1.09835372672254	-0.667071910151942	-0.0431151673009846	Tb427_000389100
Chr6_3A_Tb427v10	337284	443	+	79	73	49	24	78	72	48	24	33	33	34	37	6.25627765006036	0.218918038085093	0.358954087644314	0.00100287434809929	5.97111978768198	-0.333391866548608	-0.291602849721468	-0.00962174695835751	5.46379639969978	-0.874857689764188	-0.619915124582032	-0.0404481188491285	Tb427_000389100
Chr6_3A_Tb427v10	337287	368	-	78	38	12	13	77	38	12	13	27	29	33	27	5.78070364479326	-0.678862944613722	-1.02676499820833	-0.00100287434809929	4.96923846933318	-2.24430678936541	-1.73843939776186	-0.227947688449861	5.02475412552755	-1.66836786687933	-1.10203150167885	-0.102745973027508	Tb427_000389100
Chr6_3A_Tb427v10	338069	479	+	16	6	33	7	16	6	31	7	24	25	26	30	3.37241691874977	-1.18099713157792	-1.0858950746232	-0.00100287434809929	4.55524165490811	1.43399796792604	1.05292504729992	0.0593009799979876	3.47564235748349	-0.130578035927412	-0.0651134350391995	-0.00414020746755787	Tb427_000389100
Chr6_3A_Tb427v10	343029	340	+	16	17	37	16	16	17	37	16	39	39	40	40	4.08683856815171	0.354130740820517	0.383003284124257	0.00100287434809929	4.63660640492717	1.5963532318601	1.184698681978	0.073962034830377	4.04439411935845	0.958864290914239	0.533271652412799	0.0324718766290411
Chr6_3A_Tb427v10	343113	390	-	27	22	22	21	27	22	22	21	31	28	32	32	4.63660640492717	0.031195344329032	0.0379180677405035	0.00100287434809929	4.63660640492717	0.122422043527683	0.0908528455467866	0.00171645330995403	4.60381223411338	0.555748889512516	0.341829320896915	0.0176408995241053
Chr6_3A_Tb427v10	345291	418	+	141	138	38	72	141	138	38	72	42	41	42	41	7.12920020444053	0.245388838626045	0.459384332767122	0.00100287434809929	6.20572239176339	-1.54743883830297	-1.39023098050405	-0.113035398897294	6.66228366642341	-0.322953390693422	-0.271194980849293	-0.0138995627442753	Tb427_000389400:pseudogene
Chr6_3A_Tb427v10	345375	444	-	722	488	337	224	717	487	336	224	41	41	42	41	9.21453426467821	-0.49601751481847	-1.17865101672106	-0.00100287434809929	8.94779873466312	-1.22964172361967	-1.44202711191465	-0.12897746620497	8.65371270606459	-1.51188533504686	-1.57267623337776	-0.210616025884609	Tb427_000389400:pseudogene
Chr6_3A_Tb427v10	345505	414	+	13	9	10	10	13	9	10	10	42	40	42	40	3.50140750780353	-0.321493970383371	-0.304654529738668	-0.00100287434809929	3.57360246247111	0.0280441053220196	0.0180049147626093	0.000841553993169163	3.57360246247111	0.635993380690101	0.323310616087266	0.0170757346421414	Tb427_000389400:pseudogene
Chr6_3A_Tb427v10	345623	500	+	48	59	66	36	48	59	66	36	42	42	42	40	5.74736530274754	0.644375952645463	0.968884342017951	0.00100287434809929	5.82759763884416	0.816562417450283	0.702379982852038	0.029448364948633	5.39486870053357	0.421341392763758	0.2953690108357	0.0148106464790074	Tb427_000389400:pseudogene
Chr6_3A_Tb427v10	345757	468	+	149	199	245	153	149	199	245	153	32	31	31	31	7.43212330521023	0.665853882090483	1.29909406856541	0.00100287434809929	7.5817904442564	0.848687573309139	0.880924955413163	0.0418800588745731	7.24304825978414	0.548131225517085	0.494114746268936	0.0270565909587627	Tb427_000389400:pseudogene
Chr6_3A_Tb427v10	347662	404	-	249	237	110	36	246	237	110	35	37	36	39	35	7.92733985427779	0.128560604093443	0.266993123481815	0.00100287434809929	7.37539928236435	-1.00635577365426	-1.02361910260392	-0.0548104838186724	6.57636028210864	-2.11397998255512	-1.75555935763337	-0.280675914520773	Tb427_000389500:pseudogene
Chr6_3A_Tb427v10	348023	407	-	57	33	24	1	57	33	23	1	24	25	23	32	5.45578962070107	-0.428702127292139	-0.611486526050407	-0.00100287434809929	5.23009994752979	-0.833399667933046	-0.667024827562506	-0.0276193870500465	3.21522627583277	-4.23104134796497	-2.00263603049552	-0.399829693266185	Tb427_000389500:pseudogene
Chr6_3A_Tb427v10	348305	479	-	134	99	108	72	133	99	108	72	33	32	32	32	6.85404349155014	-0.139194448475175	-0.250463648147934	-0.00100287434809929	6.91650679750055	-0.0692866281333159	-0.067251231960673	-0.00171645330995403	6.62568572628578	-0.242543443324993	-0.202714059367418	-0.00981404549324089	Tb427_000389500:pseudogene
Chr6_3A_Tb427v10	348538	349	-	119	95	194	124	119	95	194	123	41	41	42	41	6.73914781800825	-0.0204040634643176	-0.0360911860748316	-0.00100287434809929	7.25224657648347	0.892842888212089	0.897031064395315	0.0442069833936098	6.93043437002441	0.643661890640339	0.559003060280264	0.0349908867114062	Tb427_000389500:pseudogene
Chr6_3A_Tb427v10	348703	438	-	34	20	23	10	24	15	22	8	17	18	21	21	4.73303823069813	-0.423917328006418	-0.525534706155614	-0.00100287434809929	4.8315566542279	-0.14441809271593	-0.109917102852227	-0.00326683154460067	4.25042093977846	-0.774747797600592	-0.447505106850096	-0.0243184272106577	Tb427_000389500:pseudogene
Chr6_3A_Tb427v10	348753	355	+	3672	3123	2133	1289	3664	3111	2133	1287	32	32	32	32	11.7257472950046	-0.416428846851558	-1.17018110605678	-0.00100287434809929	11.4507765853224	-1.37545827860988	-1.91647247070471	-0.312182416050653	11.0875714166164	-1.87896439952939	-2.3040478316994	-0.599373509572658	Tb427_000389500:pseudogene
Chr6_3A_Tb427v10	348757	404	+	127	132	274	253	127	132	274	250	31	31	31	30	7.02210099315471	0.339638897265406	0.626249470486915	0.00100287434809929	7.54750788793203	1.24586466129278	1.28888498613601	0.0903267613595027	7.4900976869311	1.4408098044137	1.33568641884288	0.149251021307723	Tb427_000389500:pseudogene
Chr6_3A_Tb427v10	354154	468	-	293	147	157	112	292	147	157	112	41	41	42	41	7.70089391867963	-0.769455141081318	-1.55418864927023	-0.0168893654196059	7.74821235574866	-0.797688299596438	-0.841336343291448	-0.0401780466807898	7.50549894216354	-0.937809587290544	-0.870867053122604	-0.0657811615748923	Tb427_000389800:pseudogene
Chr6_3A_Tb427v10	354517	377	+	155	72	83	53	155	72	83	53	42	42	42	41	6.73033993007277	-0.797325145043772	-1.40845657287074	-0.00617655129316661	6.83223753130233	-0.64268394876352	-0.618300339466959	-0.0244911721681205	6.51111887826587	-0.866908439830802	-0.713798466369868	-0.0480910583993864	Tb427_000389800:pseudogene
Chr6_3A_Tb427v10	354827	447	+	29	27	70	39	29	27	70	39	41	42	42	41	4.83200138144325	0.231477149585288	0.292759908443875	0.00100287434809929	5.51109720088032	1.63966220798373	1.35824917504788	0.106374477779655	5.09321189876947	1.2855532199449	0.858754590092445	0.064372878478288	Tb427_000389800:pseudogene
Chr6_3A_Tb427v10	356523	444	+	254	282	538	320	254	282	537	320	41	41	41	41	8.06681445168912	0.335427603483573	0.708191648448862	0.00100287434809929	8.53216219030995	1.02966597278707	1.16605839558304	0.0704891623547463	8.15785119634722	0.62154885252019	0.617583397890931	0.0396126379735394
Chr6_3A_Tb427v10	360374	397	-	179	149	250	154	178	149	250	153	41	41	40	41	7.35592085401058	-0.00697817497056052	-0.0134768301262566	-0.00100287434809929	7.72825341350913	0.585126265739991	0.615971044594857	0.024417826096747	7.37965153086371	0.260659639274177	0.238674848905825	0.0115807185903438	Tb427_000390100:pseudogene
Chr6_3A_Tb427v10	361210	249	+	22	11	0	0	22	11	0	0	32	31	NA	NA	4.00770752619334	-0.708616712679213	-0.753166605860377	-0.00100287434809929	1.74592654816484	-5.24959072718771	-2.55783360221435	-0.745539791598616	1.74592654816484	-4.31994948414434	-1.48802986208797	-0.188997093685487
Chr6_3A_Tb427v10	361352	415	-	30	2	5	0	29	2	5	0	23	33	27	NA	3.12633271622512	-3.49285889550936	-3.02905547965494	-0.630598135584749	3.69508447810009	-2.07557111468902	-1.35563216721157	-0.106374477779655	1.96536866878144	-4.7821351592087	-1.73142997588474	-0.272550888228
Chr6_3A_Tb427v10	361386	476	-	35	22	28	11	34	21	28	11	23	22	24	23	4.82080010791718	-0.325738150143012	-0.411050008131738	-0.00100287434809929	4.99131856683471	0.0890008838607912	0.0691333090185874	0.00171645330995403	4.33665453778085	-0.69207944996002	-0.406032741305146	-0.0212637309653195
Chr6_3A_Tb427v10	361977	489	-	3252	2943	2810	1672	3244	2926	2795	1661	30	30	30	30	11.595325126959	-0.313429335770762	-0.875277951892546	-0.00100287434809929	11.56197222059	-0.823156868265219	-1.15413071705461	-0.0703577294178043	11.187561918567	-1.34990866809736	-1.66349024886364	-0.24480042769914
Chr6_3A_Tb427v10	362160	380	+	1972	2084	3020	1914	1948	2055	2991	1882	28	27	28	27	10.9856476208546	-0.0277465424025794	-0.075022426353824	-0.00100287434809929	11.2531906280687	0.0592511497821618	0.0816214906753782	0.00171645330995403	10.9242807648755	-0.377053316283686	-0.45852135822091	-0.025902237419647
Chr6_3A_Tb427v10	362251	459	-	90	50	37	26	89	50	37	26	25	27	25	26	6.0790286849175	-0.500690567718255	-0.797191285789554	-0.00100287434809929	5.86433228878954	-0.91260026122273	-0.788369379864907	-0.0358795814859661	5.6138831708232	-0.967018237890211	-0.701174238298881	-0.0465458135299867
Chr6_3A_Tb427v10	362860	429	+	40	62	46	27	40	62	46	26	30	29	28	29	5.65281714377336	0.976422319688494	1.44361352762955	0.00780172525134829	5.43950440699633	0.58624538484837	0.481432931996704	0.0169304137610235	5.06060485820464	0.309258169558313	0.205486329530944	0.010131831727688
Chr6_3A_Tb427v10	362949	410	+	2791	2780	2891	2943	2728	2685	2834	2841	25	23	24	23	11.4439767312925	-0.159614694971533	-0.442398502106936	-0.00100287434809929	11.4722136137819	-0.545093971837917	-0.760421027152882	-0.0338372844098142	11.4850708765465	-0.37699203000615	-0.471102223470467	-0.0269574388383126
Chr6_3A_Tb427v10	363031	420	+	178	204	232	142	158	169	200	116	20	19	18	18	7.57786864848542	0.432414531301961	0.859858698371585	0.00100287434809929	7.67043358501225	0.497141630948516	0.520460348479626	0.0187492368722372	7.3172991865406	0.167087169686299	0.151914099881594	0.00719517336714546
Chr6_3A_Tb427v10	363110	375	-	58	95	188	243	0	0	0	0	1	1	1	1	6.22389677380958	1.04112962888855	1.69807746624031	0.0361165101805514	6.71439271642604	1.95731189644091	1.85960288823184	0.282899839042755	6.89907134083287	2.64878833485631	2.29155001166642	0.590712363166288
Chr6_3A_Tb427v10	363385	405	+	7	10	6	16	1	3	1	1	9	12	8	5	3.14960400919364	0.606050916194627	0.52852093030583	0.00100287434809929	2.80366515687481	0.137363311005022	0.0788238254024419	0.00171645330995403	3.47564235748349	2.14442901157246	1.06933098012608	0.0959333719726903
Chr6_3A_Tb427v10	363490	450	+	9	9	2	6	1	1	0	0	5	6	6	4	3.24792751344359	0.139844269106343	0.124852522761244	0.00100287434809929	2.28492780416547	-1.6268345475874	-0.862689231667064	-0.0418800588745731	2.97418361579234	0.503428353040529	0.226787836106805	0.0115490386263204
Chr6_3A_Tb427v10	363616	486	+	30	16	47	34	0	0	0	0	1	1	1	1	4.48756572846067	-0.577016720777242	-0.680004022114139	-0.00100287434809929	5.25029647294692	1.03561275035359	0.830945453055215	0.0398556759103043	5.01963089717053	1.04966541000269	0.692765574613395	0.0459946554039901
Chr6_3A_Tb427v10	363867	498	+	3	15	9	16	0	0	0	0	1	1	1	1	2.88077561622224	2.21056533025416	1.80603853006161	0.0577278972358354	2.52764121775059	1.76189167306548	0.969763757326986	0.0512756695546942	2.92587452070803	3.2923245808459	1.46832854853556	0.180638436806414
Chr6_3A_Tb427v10	364006	415	+	45	58	84	76	0	0	0	0	1	1	1	1	5.68907967989105	0.712737763665058	1.06062630633886	0.00100287434809929	5.95433703824044	1.24454665463761	1.08643808972111	0.0624986540019615	5.88259124144567	1.51946740798379	1.1466591214395	0.108563290550857
Chr6_3A_Tb427v10	364317	439	-	5	5	8	8	0	0	1	0	5	4	6	5	2.4594316186373	-0.038274446185059	-0.0281501700069617	-0.00100287434809929	2.77344722994382	0.969525090776886	0.553834316819758	0.0210890668416884	2.77344722994382	1.69728198911122	0.73314220332166	0.0501722176685505
Chr6_3A_Tb427v10	364392	475	+	12	9	25	13	0	0	0	0	1	1	1	1	3.44589185160916	-0.219970505646516	-0.205770106147129	-0.00100287434809929	4.15814076587311	1.437697898303	1.00108466645019	0.0522316068279177	3.6993718459691	1.09893267996393	0.572475760014984	0.0349908867114062
Chr6_3A_Tb427v10	365555	464	+	267	196	181	119	236	162	159	92	21	19	21	19	7.84089029177356	-0.236448305291599	-0.485943228327304	-0.00100287434809929	7.78361040964213	-0.466277077689147	-0.493446543424433	-0.0173274540815779	7.48213094463463	-0.711296585766163	-0.658817753395991	-0.0431151673009846
Chr6_3A_Tb427v10	366364	419	+	421	208	123	108	412	204	117	103	24	24	23	24	8.21164619719337	-0.846201429299483	-1.81652620361459	-0.0585737454498878	7.83387802626338	-1.68762573959064	-1.79446220029263	-0.254477667434849	7.74047002669328	-1.5693943743939	-1.49480606722398	-0.188997093685487	Tb427_000390200:pseudogene
Chr6_3A_Tb427v10	367230	424	-	111	94	114	78	110	92	114	76	26	24	25	24	6.68157116207069	0.0675635268450929	0.118471025012481	0.00100287434809929	6.82005184400862	0.294456028464355	0.282919570963709	0.00904031629498794	6.54776032440597	0.158806049136141	0.131389100996487	0.00559591262718579	Tb427_000390200:pseudogene
Chr6_3A_Tb427v10	367477	398	-	104	24	18	38	104	22	18	38	27	25	29	27	5.66103448809805	-1.74222624513668	-2.57963351550331	-0.327221367778332	5.45840624885492	-2.11204474358807	-1.73842889360974	-0.227947688449861	5.98707283638789	-0.68474697828347	-0.52460316913075	-0.0309602110286598
Chr6_3A_Tb427v10	367528	408	+	2019	1487	2592	1785	1972	1432	2517	1706	24	23	24	23	10.7592281918929	-0.525753706713396	-1.40261060335446	-0.00481223333506552	11.1599553522018	-0.178003404909097	-0.243864087821597	-0.00676742542458059	10.8909474246446	-0.504494715427786	-0.612430939822459	-0.038452279164815
Chr6_3A_Tb427v10	367778	425	-	51	22	26	19	51	22	25	19	25	25	25	26	5.08917681175645	-0.850838791294899	-1.13216853503528	-0.00100287434809929	5.20721049087321	-0.560227191324271	-0.447114894297957	-0.0155462113519656	4.98595137302273	-0.525872183047784	-0.345142287330348	-0.0176898087036459
Chr6_3A_Tb427v10	368085	499	-	1122	1228	1893	1002	1112	1208	1868	993	27	26	26	26	10.1975909359953	0.101682497681586	0.261427164772721	0.00100287434809929	10.5096697177565	0.335561495566747	0.441417114731334	0.0155462113519656	10.0509431254854	-0.306719228026789	-0.354580547857017	-0.0179512156116521
Chr6_3A_Tb427v10	370284	486	+	29	39	57	47	29	38	56	47	24	24	26	24	5.09321189876947	0.765077279602113	1.01884794251386	0.00100287434809929	5.36406655015311	1.35386248342106	1.10162182962283	0.0631957639600676	5.22624932884639	1.53757503141175	1.04945484316617	0.0913348522555531	Tb427_000390300:pseudogene
Chr6_3A_Tb427v10	370640	516	+	12	12	4	0	12	12	4	0	26	26	28	NA	3.64385618977472	0.208621491795432	0.204301600430453	0.00100287434809929	2.90689059560852	-1.12245837720553	-0.654099126304554	-0.0276193870500465	1.32192809488736	-3.42457458242617	-1.06898114598647	-0.0959333719726903	Tb427_000390300:pseudogene
Chr6_3A_Tb427v10	371279	450	-	480	490	846	903	477	484	838	894	25	24	25	25	8.92325097349649	0.126114969313347	0.291647215580555	0.00100287434809929	9.31687943933469	0.618018744271713	0.746421384493396	0.0334307824738769	9.36388670581917	0.921148373027728	1.01517025074148	0.0879690988087736
Chr6_3A_Tb427v10	373891	429	-	98	116	107	90	98	116	106	88	42	42	41	40	6.74311898205533	0.544939707298881	0.96447854038805	0.00100287434809929	6.68512233452292	0.398833558204954	0.377736926192827	0.0124581888706127	6.56094885326979	0.540146220371742	0.44766458401632	0.0243184272106577	Tb427_000390500:pseudogene
Chr6_3A_Tb427v10	374113	376	-	297	235	110	15	297	233	110	15	42	41	42	42	8.04816455390404	-0.150308086730017	-0.316656939971582	-0.00100287434809929	7.50232420879337	-1.2821946260238	-1.3206271062619	-0.0978326030420688	6.08547108429109	-3.52000324438773	-2.73478525641233	-0.972876761093516	Tb427_000390500:pseudogene
Chr6_3A_Tb427v10	374541	367	-	62	54	58	82	62	54	58	81	40	41	42	41	5.86698430471951	0.149728848454148	0.229906288082133	0.00100287434809929	5.91807450212275	0.258879798298811	0.225043145399095	0.00659275392718321	6.16605324945395	1.13221236655355	0.889645480167183	0.067725425422837	Tb427_000390500:pseudogene
Chr6_3A_Tb427v10	374551	490	+	56	84	139	104	56	84	139	104	42	41	41	41	6.11052919934869	0.920360180252533	1.4731466930715	0.00854273490883795	6.47215013712219	1.60454379549844	1.48493404627833	0.139271467262045	6.26376904724803	1.6053665487393	1.2785916707927	0.135748143943306	Tb427_000390500:pseudogene
Chr6_3A_Tb427v10	377867	393	+	1974	2580	3705	3621	1930	2500	3617	3503	24	23	24	23	11.1403532838722	0.263110729167324	0.717634571979219	0.00100287434809929	11.4013620811022	0.325373517382541	0.452079101285452	0.0155462113519656	11.3848216562118	0.442815105583861	0.550822467754411	0.0349908867114062	Tb427_000390700:pseudogene
Chr6_3A_Tb427v10	377956	376	+	1934	2545	1940	864	1922	2522	1924	846	25	25	25	25	11.1157391818535	0.275426597075954	0.750204043892694	0.00100287434809929	10.9199788656143	-0.489744264912575	-0.661273341624418	-0.0276193870500465	10.3367335835427	-1.36850769782394	-1.61037909030493	-0.226704909269515	Tb427_000390700:pseudogene
Chr6_3A_Tb427v10	378095	463	-	28	60	56	61	28	59	55	60	25	25	27	26	5.37587662571967	1.43600289121313	2.01808920257282	0.10758270042349	5.32653448828996	1.38020278977116	1.11789545807019	0.0657567080442438	5.38770225975199	1.94188524995184	1.35977423021758	0.153163162123724	Tb427_000390700:pseudogene
Chr6_3A_Tb427v10	378225	528	+	109	178	202	165	109	178	202	165	41	42	42	42	7.12728366181514	0.981429134619998	1.83680694911404	0.0624184788594818	7.21828257868658	1.08263926195462	1.08399239538708	0.0624986540019615	7.0727372332042	1.14744158913276	1.01383676291724	0.087559466098555	Tb427_000390700:pseudogene
Chr6_3A_Tb427v10	378347	444	+	378	366	444	328	378	366	444	327	42	41	41	41	8.54090943905977	0.0891516368054626	0.198375835601986	0.00100287434809929	8.68009454940775	0.152589217508526	0.175001546051116	0.00474047323586958	8.46194952515403	0.0142827022949814	0.0146041384083907	0.000108109387990943	Tb427_000390700:pseudogene
Chr6_3A_Tb427v10	378676	490	+	57	64	45	18	56	64	44	18	39	39	37	38	5.92835865318381	0.511580062896921	0.793908557735637	0.00100287434809929	5.67664234557154	0.0343375485697033	0.0290142942622122	0.000841553993169163	5.02747170828666	-0.764943773046442	-0.505505819779547	-0.0282953441855721	Tb427_000390700:pseudogene
Chr6_3A_Tb427v10	380697	372	+	755	576	843	926	748	563	832	907	28	27	28	27	9.3662323714083	-0.336261586365197	-0.809834133512434	-0.00100287434809929	9.6407661017262	-0.0996801937868015	-0.123393868384483	-0.00326683154460067	9.70846755559605	0.226899394675602	0.256368913903371	0.0128812474151282	Tb427_000390800:pseudogene
Chr6_3A_Tb427v10	381141	407	-	256	168	181	114	5	3	6	5	6	6	6	6	7.69970989839446	-0.382894079564273	-0.773275924570983	-0.00100287434809929	7.7533203768014	-0.399685653884892	-0.421760589988804	-0.0155462113519656	7.421009401852	-0.696918415769236	-0.641116233633052	-0.0431151673009846	Tb427_000390800:pseudogene
Chr6_3A_Tb427v10	381171	425	-	1043	1129	1496	1551	55	59	76	112	6	6	6	7	10.0843417202765	0.0970330147273685	0.247454586798877	0.00100287434809929	10.287295724329	0.142300509973858	0.184434991319108	0.00516267615897677	10.3133314333443	0.370875703156868	0.435810445706798	0.024154553070058	Tb427_000390800:pseudogene
Chr6_3A_Tb427v10	381953	452	-	90	68	56	30	0	0	0	0	1	1	1	1	6.29893898502187	-0.072504097558467	-0.119712007816708	-0.00100287434809929	6.1600124247492	-0.345173736776221	-0.308507298787625	-0.0115196807948896	5.71529161232305	-0.777159850105693	-0.572179492159285	-0.0349908867114062
Chr6_3A_Tb427v10	384401	428	+	49	13	37	3	49	13	37	3	42	42	42	42	4.69212206112154	-1.55001356205965	-1.90561174870562	-0.0798317015789403	5.42908765528774	-0.0130176424856983	-0.0106767297446455	-0.000567026552288155	3.71835577106861	-2.83570391270131	-1.4826462784556	-0.186211479674359	Tb427_000390900
Chr6_3A_Tb427v10	384659	474	+	245	177	236	198	245	174	235	198	41	41	42	41	7.70562721435337	-0.245216007881667	-0.495595434584862	-0.00100287434809929	7.91263779382704	0.0143665438662939	0.0153892125722069	0.000841553993169163	7.78628720572883	0.0708189808008107	0.06777867274947	0.00414020746755787
Chr6_3A_Tb427v10	384898	418	-	122	183	182	164	121	183	182	164	41	41	41	41	7.22813709592289	0.851681690114185	1.61648608756171	0.0238690811577549	7.22419529638498	0.769807193029616	0.771230556027553	0.0338372844098142	7.14929085636891	0.957905207928468	0.854095490953454	0.0635130191668306
Chr6_3A_Tb427v10	385026	393	+	764	531	574	518	763	531	574	518	42	41	42	41	9.31614928644596	-0.465701409652848	-1.11666954401036	-0.00100287434809929	9.37226788700346	-0.621344225812717	-0.753666204769315	-0.0338372844098142	9.29828643508701	-0.535102079256181	-0.586798030748855	-0.0349908867114062
Chr6_3A_Tb427v10	386089	470	-	576	406	224	95	571	404	220	95	25	24	25	24	8.9191441698634	-0.407275331969531	-0.941471551308521	-0.00100287434809929	8.49087421619646	-1.4044527215454	-1.58481613924365	-0.170128151984046	7.87430281284376	-2.23769696886881	-2.16126929462666	-0.497989802139679	Tb427_000391000:pseudogene
Chr6_3A_Tb427v10	386617	456	-	50	17	35	24	50	17	35	24	27	26	27	27	4.89374724984838	-1.19302233273589	-1.52761998753678	-0.0150376680463042	5.40397930112824	-0.119563834380808	-0.0977635047654681	-0.00224832422839221	5.1364606634335	-0.183572817977277	-0.123493794912504	-0.00540982164651198	Tb427_000391000:pseudogene
Chr6_3A_Tb427v10	387272	418	+	8	21	18	9	8	20	18	9	22	22	25	20	3.75686379797622	1.56452383584618	1.57210646196584	0.0209260598096529	3.64845810343965	1.51583619310615	0.983565182622068	0.0522316068279177	3.16769517734696	1.19413071663125	0.559771711245724	0.0349908867114062	Tb427_000391000:pseudogene
Chr6_3A_Tb427v10	389072	489	+	120	114	168	92	120	114	167	92	42	41	41	42	6.87604656216345	0.220507183864501	0.398063806322045	0.00100287434809929	7.15474705870591	0.689177730566072	0.685600280834377	0.0293999576438385	6.72213539837314	0.248418013290508	0.210206360192601	0.010166254461641	Tb427_000391100
Chr6_3A_Tb427v10	391023	458	-	10	5	4	6	10	5	4	6	31	27	33	26	2.92587452070803	-0.859171520596881	-0.709742127622314	-0.00100287434809929	2.78112121211054	-0.880305951381598	-0.503447367086356	-0.0184883092648837	3.04637857045993	0.352557053492466	0.161210603168181	0.00780230650308334
Chr6_3A_Tb427v10	393107	427	-	1376	1342	526	11	1375	1339	526	11	42	41	42	42	10.4087476337342	-0.0856463755567662	-0.223421463990659	-0.00100287434809929	9.73353930781064	-1.66226112255629	-2.07186493693014	-0.398794847608207	6.97517542532629	-6.32875337674253	-5.52646052880871	-5.34547443194832	Tb427_000391200
Chr6_3A_Tb427v10	393267	467	-	726	799	774	277	723	797	773	276	41	41	42	42	9.57388660555659	0.171557095715278	0.420505872378487	0.00100287434809929	9.5509702082112	-0.149762266323602	-0.184148431251862	-0.00510199634802098	8.81058147443516	-1.25100576315054	-1.31903974451606	-0.143730078095811	Tb427_000391200
Chr6_3A_Tb427v10	393943	443	+	2199	3486	6603	7978	2194	3480	6596	7966	42	42	42	42	11.4352618260985	0.511575266287246	1.41728790673713	0.00780172525134829	11.8959875289043	0.911834107958297	1.30186623591981	0.0950126107289579	12.0324308541256	1.29097002407762	1.650932472924	0.239896479520729	Tb427_000391200
Chr6_3A_Tb427v10	396262	475	+	21	9	14	12	21	9	14	12	42	42	42	42	3.83709613407284	-0.941155409821763	-0.96300238159432	-0.00100287434809929	4.14212287491484	-0.159449787743938	-0.110785267890248	-0.00326683154460067	4.03506047223841	0.177240966272153	0.0984013796476092	0.00471983323227419
Chr6_3A_Tb427v10	397139	396	-	356	399	397	309	355	398	397	309	30	28	30	29	8.55990497968593	0.298029778646021	0.66448432115529	0.00100287434809929	8.5562846583078	0.100909803574236	0.114514468260986	0.00326683154460067	8.37577693282908	0.0346013693675764	0.0351002870619478	0.00126239798432015	Tb427_000391400:pseudogene
Chr6_3A_Tb427v10	397689	427	-	105	65	35	8	104	64	35	8	41	41	41	42	6.37726109512232	-0.364216840853424	-0.609004754380172	-0.00100287434809929	5.93542315410593	-1.2184050023729	-1.06128931422891	-0.0616347835616192	4.90428101497876	-2.7504563595497	-1.7808014702672	-0.291751113864741	Tb427_000391400:pseudogene
Chr6_3A_Tb427v10	398055	382	+	10	3	12	1	10	3	12	1	40	41	39	42	2.59983617241818	-1.5875096402445	-1.20966556094232	-0.00100287434809929	3.51808680627674	0.63959971115625	0.407407423570067	0.0153003392107758	1.98863996174996	-1.66117696994516	-0.604609288489276	-0.0373852613900291	Tb427_000391400:pseudogene
Chr6_3A_Tb427v10	398152	412	+	53	71	15	11	53	71	15	11	35	36	38	37	5.95066916158977	0.763638335261854	1.18962521798514	0.00100287434809929	4.84783164839401	-1.37805474216325	-1.05103518922399	-0.0592602830654948	4.63251447122908	-1.30961955265833	-0.80954527487491	-0.0587344144194421	Tb427_000391400:pseudogene
Chr6_3A_Tb427v10	399533	460	+	66	38	13	8	66	38	13	8	42	40	42	39	5.66103448809805	-0.438072851977298	-0.648634133682278	-0.00100287434809929	4.90508496883233	-1.8923669779407	-1.45390869306104	-0.130381071556296	4.57137263837576	-2.05410058465927	-1.25630714719233	-0.132132576366298	Tb427_000391500:pseudogene
Chr6_3A_Tb427v10	399853	473	-	18	5	2	0	18	5	2	0	42	42	42	NA	3.33444249213312	-1.59397018122152	-1.45256000095274	-0.00780172525134829	2.76569073025816	-2.54663268793847	-1.45305437692491	-0.130381071556296	1.60472668281448	-4.02212371320232	-1.34115792458199	-0.151450776499698	Tb427_000391500:pseudogene
Chr6_3A_Tb427v10	400071	426	+	200	147	190	181	198	147	188	181	41	40	41	40	7.42601478535206	-0.192774168416271	-0.375801858250291	-0.00100287434809929	7.61055280697412	0.0537902738330671	0.0559892926136283	0.00133470553183671	7.57564208222534	0.285014927356632	0.266713470858319	0.0138995627442753	Tb427_000391500:pseudogene
Chr6_3A_Tb427v10	400228	386	-	4	22	5	22	4	22	5	22	42	41	42	42	3.33088904888599	2.47732696225393	2.25565658326505	0.177753516676342	2.3146783100398	0.591504663923067	0.315111893042303	0.0123899981159498	3.33088904888599	3.34132746538692	1.61883865288105	0.229055990265369	Tb427_000391500:pseudogene
Chr6_3A_Tb427v10	403017	475	+	122	90	106	118	121	90	106	118	41	42	42	42	6.71824191304289	-0.132574496927699	-0.233762422266698	-0.00100287434809929	6.8356737796142	0.0518792808225932	0.0499290859365062	0.00133470553183671	6.91269059395042	0.540529783235624	0.468414043639184	0.026600808895029	Tb427_000391600
Chr6_3A_Tb427v10	403255	378	+	42	17	7	32	42	17	7	32	42	41	42	41	4.76933697654133	-0.950864709221687	-1.18750742143121	-0.00100287434809929	4.15814076587311	-2.09337159442295	-1.45763738462218	-0.130449380634864	5.21587937458308	0.464461993416673	0.316486406120204	0.0161569059825626	Tb427_000391600
Chr6_3A_Tb427v10	404705	392	+	64	22	22	10	64	22	22	10	41	41	42	40	5.25154017587646	-1.17128931936942	-1.60796113020399	-0.0238690811577549	5.25154017587646	-1.12293510274695	-0.901149038086777	-0.0442069833936098	4.70177233910101	-1.71685898397841	-1.07404709616343	-0.0959333719726903
Chr6_3A_Tb427v10	407075	427	+	131	51	17	24	131	51	17	24	42	42	42	41	6.36270975823776	-1.02782818690564	-1.71461815776178	-0.0397741317498422	5.58410100311863	-2.53143959029558	-2.11548334883445	-0.424888685293337	5.82681441670375	-1.64689996379929	-1.23272438892083	-0.126535883282474
Chr6_3A_Tb427v10	407252	517	-	636	533	805	654	633	532	801	651	41	41	41	41	9.18668058236289	-0.183360219010894	-0.43461004260511	-0.00100287434809929	9.48387874130396	0.11003345926267	0.134612500718756	0.00356238492509136	9.3341330429233	0.0571495881182552	0.0628416895282237	0.00388067305889669	Tb427_000391700
Chr6_3A_Tb427v10	410185	449	+	14	12	5	0	14	12	5	0	42	42	42	NA	3.75091859245115	0.010725446697175	0.0107629107359244	0.00100287434809929	3.15870630688243	-1.03015795290197	-0.623013485380577	-0.0253905631954486	1.42899049756379	-3.65096420788514	-1.16864843666178	-0.114605832149883	Tb427_000391800:pseudogene
Chr6_3A_Tb427v10	410498	429	-	77	79	131	81	77	79	131	81	42	41	41	41	6.2945036802793	0.366375500500769	0.604489585596585	0.00100287434809929	6.65752169728327	1.03868162686204	0.980825081980175	0.0522316068279177	6.31242627975266	0.783473990903587	0.628159839501049	0.0424995794188763	Tb427_000391800:pseudogene
Chr6_3A_Tb427v10	410628	441	+	10	7	5	5	9	7	5	5	25	27	26	33	3.14960400919364	-0.364802738145857	-0.318134792623669	-0.00100287434809929	2.92587452070803	-0.580049864314679	-0.338971688808299	-0.0123899981159498	2.92587452070803	0.122399579403592	0.0545884199305956	0.00364218067630636	Tb427_000391800:pseudogene
Chr6_3A_Tb427v10	410968	435	+	2089	2725	3278	2513	2087	2718	3277	2508	41	41	41	41	11.2206236241388	0.252176486369326	0.690828653692636	0.00100287434809929	11.3538811114232	0.0758212297748159	0.105060380535817	0.00326683154460067	11.1622120085089	-0.118419193175761	-0.145747038330907	-0.00719517336714546	Tb427_000391800:pseudogene
Chr6_3A_Tb427v10	411062	480	-	60	26	17	8	51	20	13	7	20	17	16	18	5.3233918459189	-0.841597668962424	-1.17116047659177	-0.00100287434809929	5.02407312710978	-1.38466861293493	-1.08003525756695	-0.0624986540019615	4.50316303926247	-1.91168743900412	-1.15529613663223	-0.111048102850367	Tb427_000391800:pseudogene
Chr6_3A_Tb427v10	411162	428	+	36	32	13	9	35	32	13	8	22	25	22	20	5.10609618595424	0.176892385961455	0.236155730626164	0.00100287434809929	4.47235603052174	-1.02262148019362	-0.742702612821875	-0.0334307824738769	4.2188760361618	-0.997760409601712	-0.573021776610088	-0.0349908867114062	Tb427_000391800:pseudogene
Chr6_3A_Tb427v10	411409	469	+	432	381	317	195	432	380	316	195	42	41	41	41	8.66604778467931	-0.0578213053961533	-0.130341613726297	-0.00100287434809929	8.53358455209181	-0.497825445933422	-0.563838019140411	-0.0210890668416884	8.18379055991572	-0.862650421222125	-0.859304524696577	-0.064372878478288	Tb427_000391800:pseudogene
Chr6_3A_Tb427v10	414213	390	-	737	826	770	755	735	824	769	752	42	41	42	41	9.60868512421444	0.194356000139956	0.47775484596765	0.00100287434809929	9.55807519282568	-0.180223695697543	-0.221722525448285	-0.00659275392718321	9.5438935921507	0.0042635709140805	0.00476147876131213	0.000108109387990943	Tb427_000391900
Chr6_3A_Tb427v10	414290	514	-	46	36	106	71	46	36	106	71	42	41	42	41	5.36449168499402	0.000563599383522906	0.000790371511227863	0.000149940834338128	6.13693421566694	1.53203959184656	1.36571435656702	0.107373463599714	5.84951507394321	1.39500305786629	1.04765915666459	0.0913348522555531	Tb427_000391900
Chr6_3A_Tb427v10	414621	384	+	290	175	109	69	290	174	109	69	42	41	42	42	7.81886078685454	-0.516235038445305	-1.05809883538404	-0.00100287434809929	7.47859070650285	-1.25719879919841	-1.29187112553837	-0.0908615857645434	7.15066771306402	-1.53118126737634	-1.36546628996116	-0.15472004877228	Tb427_000391900
Chr6_3A_Tb427v10	414953	400	+	59	32	63	57	59	32	63	57	42	42	42	41	5.4585927881682	-0.521735804794669	-0.744571989582125	-0.00100287434809929	5.94175122504005	0.446318345219696	0.38905003767696	0.0142857801628258	5.87015390712616	0.722209434302504	0.544024448621168	0.0342654867056156
Chr6_3A_Tb427v10	416232	442	-	163	121	155	131	163	121	154	131	42	41	41	41	7.13897966455193	-0.152695620061985	-0.28624857282439	-0.00100287434809929	7.31695879781434	0.106628040838683	0.107826828156196	0.00326683154460067	7.19603290739519	0.207182788383103	0.185746427957132	0.00921191256812165	Tb427_000392000
Chr6_3A_Tb427v10	416343	430	+	73	64	0	0	73	64	0	0	33	31	NA	NA	6.10544980012981	0.151428658342851	0.242173687774618	0.00100287434809929	2.59983617241818	-6.87218929186957	-3.82425335208186	-1.99891435142666	2.59983617241818	-6.11416037111948	-2.54523215592125	-0.798271477409696	Tb427_000392000
Chr6_3A_Tb427v10	416732	334	+	883	1104	1272	1319	881	1100	1272	1317	41	41	42	42	9.94813201395345	0.31841950295335	0.803887316508927	0.00100287434809929	10.0502681327573	0.192168844062717	0.245030256641799	0.00676742542458059	10.0764309799389	0.429451934003484	0.49727557415007	0.0276598166036664	Tb427_000392000
Chr6_3A_Tb427v10	419935	447	+	1040	1162	1328	1074	0	0	0	0	1	1	1	1	10.103038125309	0.140871861172389	0.359740887080768	0.00100287434809929	10.1993218811129	-0.00913970819134469	-0.0117750442355629	-0.000567026552288155	10.0462555085816	-0.0961812909665439	-0.11115620477191	-0.00535613882065976	Tb427_000392100:pseudogene
Chr6_3A_Tb427v10	420046	457	+	21	11	17	4	0	0	0	0	1	1	1	1	3.97491335537956	-0.647153864261666	-0.682866481907783	-0.00100287434809929	4.27777388582353	0.113949286408179	0.0806372418990113	0.00171645330995403	3.29809487807221	-1.2340920446825	-0.593979608025789	-0.0358875794849133	Tb427_000392100:pseudogene
Chr6_3A_Tb427v10	420083	470	+	26	26	16	20	0	0	0	0	1	1	1	1	4.7279204545632	0.326737702010732	0.404638804154276	0.00100287434809929	4.38615728696083	-0.271583074830949	-0.194997727359422	-0.00560664836584115	4.54273622959064	0.545875125990954	0.332193105183934	0.0170757346421414	Tb427_000392100:pseudogene
Chr6_3A_Tb427v10	420753	488	-	25	26	34	14	0	1	1	1	6	7	7	7	4.70017289826735	0.380473344075951	0.468529717459705	0.00100287434809929	4.89047489937483	0.844449166877852	0.647582423548722	0.026163465009066	4.26520316854953	0.125758115162524	0.0728347513370525	0.00414020746755787	Tb427_000392100:pseudogene
Chr6_3A_Tb427v10	421428	380	-	1217	686	194	6	1213	681	193	6	29	27	28	27	9.8364109835584	-0.819165112189102	-2.05050250713107	-0.114053477360079	8.92666620097795	-2.77371509496135	-3.24717098774055	-1.35662443502875	6.4750728875554	-6.86983496736372	-5.62963450522532	-5.56188680433034	Tb427_000392200:pseudogene
Chr6_3A_Tb427v10	423198	499	-	23	8	7	13	20	7	6	12	20	18	22	22	3.82102584646399	-1.23219430989526	-1.25624614128306	-0.00100287434809929	3.73073972364308	-1.25058397947557	-0.820904153725883	-0.0376463591392878	4.15473817692055	0.149862641395102	0.0850631676474192	0.00414020746755787
Chr6_3A_Tb427v10	423269	436	-	884	886	993	482	660	629	771	353	19	18	19	19	9.79034757679457	0.0152539616527124	0.038046338196292	0.00100287434809929	9.87254724497006	-0.133759195587773	-0.168412647529347	-0.00447823089511401	9.35155173242295	-0.861373043437745	-0.948412651280377	-0.0767598361887362
Chr6_3A_Tb427v10	423293	289	+	207	189	306	259	202	178	283	246	25	23	23	23	7.63151078220269	0.0996679133116495	0.199556039830735	0.00100287434809929	7.97835539496253	0.61886413842341	0.666977367103703	0.0276193870500465	7.85827912729608	0.68265220938806	0.658249395502085	0.0431151673009846
Chr6_3A_Tb427v10	423393	472	-	190	191	251	204	190	190	251	202	42	41	42	41	7.57742388470914	0.243837452192015	0.48484437037848	0.00100287434809929	7.77403088864942	0.495957233912484	0.524379710137213	0.0187492368722372	7.62480211021754	0.51893687274155	0.488209771523038	0.0269574388383126
Chr6_3A_Tb427v10	423467	475	+	219	182	179	86	188	144	155	67	22	19	21	18	7.64491489165137	-0.0371707234808585	-0.0745505554893278	-0.00100287434809929	7.6329585816792	-0.166998255409016	-0.174201955222066	-0.00474047323586958	7.10635267858604	-0.800333888861591	-0.709983542551216	-0.0480910583993864
Chr6_3A_Tb427v10	423560	363	+	12	10	9	19	0	0	0	0	5	4	4	3	3.51808680627674	-0.0632691830529814	-0.0601878589095174	-0.00100287434809929	3.44589185160916	-0.011385319467889	-0.0071777172845758	-0.000567026552288155	3.96462920431849	1.60711714143533	0.880576999384354	0.066810853901148
Chr6_3A_Tb427v10	423641	484	-	2740	3147	5030	2881	2735	3143	5023	2871	35	36	35	35	11.5201070409775	0.0380645968241083	0.105906288997995	0.00100287434809929	11.8583547529821	0.209016296646446	0.297826999431302	0.0100699135472105	11.4564138618677	-0.375050478961801	-0.468066901051243	-0.0265581654820897
Chr6_3A_Tb427v10	426685	476	+	276	260	676	564	263	245	649	530	22	22	23	21	8.06813761625661	0.0987032987718459	0.208425378033667	0.00100287434809929	8.75654089710562	1.19726244276544	1.38199191898877	0.111401654274313	8.62598272050385	1.21049789548799	1.25610211318979	0.132132576366298	Tb427_000392300:pseudogene
Chr6_3A_Tb427v10	426795	481	+	39	14	8	5	32	10	6	3	17	16	17	14	4.58088087165234	-1.12912892095544	-1.35676689880377	-0.00100287434809929	4.19562179471372	-1.80654841386342	-1.26432755730977	-0.0863089731572716	3.8816061834072	-1.87180014579567	-1.00967627377038	-0.0863458638012991	Tb427_000392300:pseudogene
Chr6_3A_Tb427v10	426833	248	-	207	246	363	351	0	1	0	1	1	2	2	1	7.8212056813061	0.459066206933018	0.941193529485697	0.00100287434809929	8.10138954007694	0.840561543880946	0.91620511270213	0.0457734733621239	8.07717420265341	1.06808123341383	1.05291146732197	0.0923912544957646	Tb427_000392300:pseudogene
Chr6_3A_Tb427v10	426882	430	-	5	6	14	5	5	6	13	5	15	21	22	26	2.57993566838919	0.233502756605278	0.177039963305894	0.00100287434809929	3.15870630688243	1.76694080007858	1.068601123951	0.0624986540019615	2.4594316186373	1.09895978396153	0.443837233649756	0.0243184272106577	Tb427_000392300:pseudogene
Chr6_3A_Tb427v10	429993	443	-	15	7	7	1	15	7	7	1	42	37	42	42	3.4305434529977	-0.874024057724061	-0.814672660741572	-0.00100287434809929	3.4305434529977	-0.663538699977122	-0.417399626985341	-0.0155462113519656	2.26957940555402	-2.25164027368184	-0.872408884678046	-0.065958772552933	Tb427_000856900
Chr6_3A_Tb427v10	430669	393	-	8	26	47	45	8	25	44	41	22	24	23	21	3.90769164790677	1.88725576652215	1.96184754801172	0.0918476584722132	4.32865922479064	2.89387356560391	2.06190952120059	0.392046779667464	4.29762874072452	3.35777224122411	1.95615023064477	0.375241843263804
Chr6_3A_Tb427v10	430722	467	-	15	19	6	11	15	18	6	11	30	20	15	26	4.11979926462456	0.604271541605304	0.658265021220111	0.00100287434809929	3.32731801426398	-0.875467947510204	-0.542592623430229	-0.0201749986271994	3.73887913322194	0.553931212613894	0.290769298981304	0.014371298913554
Chr6_3A_Tb427v10	433108	402	-	14	20	0	0	14	20	0	0	42	42	NA	NA	4.10776649987283	0.771251703029241	0.837960408817828	0.00100287434809929	1.42899049756379	-4.65400859013594	-2.15493264813838	-0.45180289572307	1.42899049756379	-3.65096420788514	-1.16864843666178	-0.114605832149883	Tb427_000392400:pseudogene
Chr6_3A_Tb427v10	433654	348	+	26	0	0	0	26	0	0	0	42	NA	NA	NA	1.8639602272816	-5.93702058104767	-3.74289513345368	-1.23185912871521	1.8639602272816	-5.47230396663087	-2.71684628316136	-0.871149360002306	1.8639602272816	-4.56865031843628	-1.61662176035174	-0.229055990265369	Tb427_000392400:pseudogene
Chr6_3A_Tb427v10	436566	467	+	15	6	23	6	15	6	23	6	40	39	41	42	3.32731801426398	-1.09901477513309	-0.999831979535324	-0.00100287434809929	4.25439258103226	1.01102721052694	0.713214204007339	0.0301040712972108	3.32731801426398	-0.234047486441297	-0.113312406058708	-0.00535613882065976
Chr6_3A_Tb427v10	437966	446	-	108	125	124	143	108	124	124	143	42	42	42	42	6.86654739319763	0.504804271134021	0.910009971651283	0.00100287434809929	6.86077658225628	0.448045710047774	0.432346335889877	0.0155462113519656	6.96322907956008	0.980540416021374	0.854993374195241	0.0638021854521023	Tb427_000392600:pseudogene
Chr6_3A_Tb427v10	439338	382	+	83	68	32	20	81	67	32	19	28	27	29	23	6.24086818771729	0.0473994600868063	0.0775238833764904	0.00100287434809929	5.70303605275125	-0.991133152920472	-0.840110029400506	-0.0401780466807898	5.37062814854607	-1.19192099702464	-0.832390468892152	-0.0608430711555976
Chr6_3A_Tb427v10	441553	420	-	143	179	273	211	142	179	273	210	41	41	42	41	7.32637348024937	0.582612398122407	1.12071682915552	0.00100287434809929	7.63015197473412	1.05427852762287	1.09945854392629	0.0626255817716819	7.44471038989782	1.02025108763828	0.941051985217365	0.0750897704331925	Tb427_000392700:pseudogene
Chr6_3A_Tb427v10	441810	425	+	134	188	143	118	133	186	143	118	41	41	42	41	7.31494153791264	0.747720224270719	1.436095859708	0.00780172525134829	7.11818464461616	0.304778735131847	0.302066399567035	0.0109015990384667	6.98010280572744	0.390631492149236	0.341315722139503	0.0176408995241053	Tb427_000392700:pseudogene
Chr6_3A_Tb427v10	441815	388	+	241	109	138	61	241	109	138	61	42	41	42	41	7.34533321921847	-0.883219132728336	-1.70331780587379	-0.0369721868909276	7.51481077244248	-0.657440523213041	-0.677974742481451	-0.0281186970291211	6.92919694208751	-1.38856442719169	-1.20574796993345	-0.119910739318631	Tb427_000392700:pseudogene
Chr6_3A_Tb427v10	442035	422	-	21	26	4	9	21	26	4	9	42	42	42	42	4.57709260463265	0.618042884430891	0.74206091901015	0.00100287434809929	3.29809487807221	-1.87968270869421	-1.16006687975363	-0.0703577294178043	3.83709613407284	-0.202045137222987	-0.108069075295093	-0.00535613882065976	Tb427_000392700:pseudogene
Chr6_3A_Tb427v10	443911	481	-	308	243	213	191	305	243	213	191	41	42	42	42	8.09845232061588	-0.159928780054357	-0.338901779061419	-0.00100287434809929	8.00360946938495	-0.479871642625495	-0.518387139187902	-0.0187492368722372	7.92516363053719	-0.344343299509221	-0.334317464589997	-0.0170757346421414	Tb427_000392800:pseudogene
Chr6_3A_Tb427v10	444402	405	-	482	683	839	804	482	682	839	801	39	38	37	38	9.16559132988075	0.575755946090855	1.36207264943109	0.00100287434809929	9.31388582354624	0.60059614315134	0.725210022341347	0.0308982445238006	9.28316687143944	0.766077449482855	0.839117904755001	0.061494502859958	Tb427_000392800:pseudogene
Chr6_3A_Tb427v10	444564	406	+	20	8	3	2	20	8	3	2	42	42	42	42	3.72250742293421	-1.0494473542431	-1.04633941260545	-0.00100287434809929	3.08245346333784	-2.18666152713892	-1.30774372134199	-0.0959444878939422	2.83974004975272	-1.97248123848892	-0.863991857844269	-0.0652301390649882	Tb427_000392800:pseudogene
Chr6_3A_Tb427v10	445177	353	-	2212	1361	568	415	1848	1032	467	325	20	18	20	18	10.7612215034508	-0.785325778809815	-2.0953543712717	-0.128616191916265	10.131239139375	-2.30956341040028	-2.96155435442911	-1.07972963853574	9.90508320331403	-2.52404381938888	-2.89023392474424	-1.12866340631271
Chr6_3A_Tb427v10	445459	535	-	5	11	36	37	0	0	0	0	1	1	1	1	2.99149678734716	1.15206106160214	0.967040177195946	0.00100287434809929	3.82462808875866	3.13086853146526	2.08230813575428	0.406333805723295	3.84412515456659	3.74508787547937	2.00583746284754	0.402086851947424
Chr6_3A_Tb427v10	445624	421	+	1426	573	102	0	1309	517	91	0	21	20	20	NA	9.82095685379877	-1.30565560738315	-3.26434886162236	-0.834764325089458	8.57887206554358	-3.85916143637934	-4.38796346876336	-2.74486060452454	4.73913201579086	-10.5796166702249	-6.66102185071944	-7.95918436570102	Tb427_000392900:pseudogene
Chr6_3A_Tb427v10	446680	437	-	391	369	1086	762	162	130	454	273	14	12	14	13	8.5711495257186	0.0491778331787234	0.109775434782649	0.00100287434809929	9.34917047823616	1.26771653440724	1.53494636122122	0.153496858912234	9.09373101231433	1.03364553083263	1.11555673582515	0.104011340741073	Tb427_000392900:pseudogene
Chr6_3A_Tb427v10	448641	404	+	301	87	155	99	301	87	155	99	42	42	42	41	7.34361265186621	-1.52676553807191	-2.94373632805929	-0.563040341032492	7.75839248101534	-0.856948618208753	-0.904714635156948	-0.0442069833936098	7.43631940622187	-1.13660922374641	-1.04739515476786	-0.0913348522555531	Tb427_000393000:pseudogene
Chr6_3A_Tb427v10	450477	415	-	40	30	22	14	39	30	22	14	32	31	31	29	5.13529367022376	-0.0638834086613151	-0.0857689204134836	-0.00100287434809929	4.91585154960715	-0.440214689785168	-0.33868247613033	-0.0123899981159498	4.5989154990061	-0.570590070967366	-0.350658794023558	-0.0179512156116521
Chr6_3A_Tb427v10	451582	399	-	875	834	961	745	871	831	961	744	42	42	42	41	9.73936580389808	-0.0521450516204506	-0.129538044122455	-0.00100287434809929	9.84155320788673	-0.160518176236454	-0.201652775079635	-0.00566109138540531	9.6580139553585	-0.288060835736951	-0.324327693189412	-0.0170757346421414	Tb427_000857000
Chr6_3A_Tb427v10	451997	481	+	0	5	0	52	0	5	0	51	NA	42	NA	41	0.729715809318649	2.83862475190609	1.31354221974527	0.00100287434809929	-1	-0.202345685704145	-0.0617519716005794	-0.00171645330995403	2.35712275883306	7.82318075583116	3.08992697110023	1.34834736758223	Tb427_000857000
Chr6_3A_Tb427v10	454500	404	+	1663	1976	2217	1634	1660	1975	2216	1630	42	42	42	42	10.8243691953512	0.157538518911824	0.421943571219741	0.00100287434809929	10.9073622700356	-0.0771801702702229	-0.104130816038418	-0.00316951728045062	10.6873199063251	-0.308225601447895	-0.370094090605575	-0.0194387371110418	Tb427_000393100:pseudogene
Chr6_3A_Tb427v10	454712	469	+	860	1185	1602	1498	859	1181	1601	1491	42	41	42	41	9.98015566476111	0.455393098629561	1.15245882448963	0.00100287434809929	10.1975700117732	0.535738971817227	0.690130479188967	0.0293999576438385	10.1491673752769	0.634989837123211	0.738666628376979	0.0501722176685505	Tb427_000393100:pseudogene
Chr6_3A_Tb427v10	454741	504	+	299	184	238	150	296	183	238	149	41	41	42	41	7.87694459942459	-0.494048625065401	-1.01981986434703	-0.00100287434809929	8.06212882439715	-0.289003939198097	-0.313883897581217	-0.0123536008326599	7.73001593477424	-0.60181928733352	-0.572584043359558	-0.0349908867114062	Tb427_000393100:pseudogene
Chr6_3A_Tb427v10	455532	416	-	262	187	138	107	262	187	138	106	41	42	42	41	7.79346019896836	-0.271963174784011	-0.555690041922293	-0.00100287434809929	7.57495788930134	-0.78802812347423	-0.817418964525583	-0.0371782934424902	7.39218323107147	-0.813948807381096	-0.746352981085942	-0.0503976611920636	Tb427_000393100:pseudogene
Chr6_3A_Tb427v10	455613	415	-	161	149	182	63	161	148	182	63	42	41	42	41	7.27969601444602	0.152666246046613	0.291814352465321	0.00100287434809929	7.42357150423065	0.336332966903259	0.343740060339912	0.0123899981159498	6.66203752073305	-0.704861342317075	-0.591877408424838	-0.0352849876404727	Tb427_000393100:pseudogene
Chr6_3A_Tb427v10	455650	497	+	56	26	4	0	56	26	4	0	42	42	42	NA	5.27404970848919	-0.743738118910535	-1.02538316211807	-0.00100287434809929	3.99505198192875	-3.24470359905982	-2.20952967499062	-0.488609346672932	2.41008948120759	-5.71642713555533	-2.28407049764705	-0.586419065662012	Tb427_000393100:pseudogene
Chr6_3A_Tb427v10	455890	439	+	82	69	17	0	82	69	17	0	42	42	42	NA	6.24263164348466	0.0855845956755987	0.140017785790255	0.00100287434809929	5.24780261559539	-1.8404338839641	-1.47625472539623	-0.136871507906628	2.68316110712291	-6.28866390089133	-2.66488855669915	-0.905901797126775	Tb427_000393200
Chr6_3A_Tb427v10	458134	486	-	85	46	81	35	84	46	79	34	17	19	17	18	5.97850566299696	-0.534273088352379	-0.836287824679832	-0.00100287434809929	6.38329033455849	0.242385983279578	0.222129398945023	0.00659275392718321	5.78379981719529	-0.485108831909761	-0.360814610937282	-0.0186305596412497	Tb427_000393300
Chr6_3A_Tb427v10	458292	433	-	185	115	112	75	123	80	87	50	17	17	18	18	7.19351220901843	-0.411902722630862	-0.778057100520089	-0.00100287434809929	7.17452828391892	-0.519074877415257	-0.517421559506092	-0.0187492368722372	6.88684005797294	-0.702877473362109	-0.607164318774839	-0.0373852613900291	Tb427_000393300
Chr6_3A_Tb427v10	458400	480	+	157	110	138	111	157	109	138	110	28	28	29	27	7.04355528888935	-0.228761632572445	-0.423100957456298	-0.00100287434809929	7.20647509221823	0.0120760009349299	0.0120766440697809	0.000570568191380888	7.05005395915379	0.0588918763071619	0.0518935066534481	0.00302083642334524	Tb427_000393300
Chr6_3A_Tb427v10	459158	383	-	447	445	633	418	426	397	585	380	24	22	23	23	8.80251274683677	0.101635451817119	0.232278191793131	0.00100287434809929	9.05647234064621	0.350056565547817	0.414156541808825	0.0154639544627679	8.75741384235098	0.0535045168757952	0.0561589120128623	0.00364218067630636
Chr6_3A_Tb427v10	459195	397	-	620	473	567	402	604	455	549	394	24	22	24	22	9.08225400779937	-0.308746648431649	-0.724823836507975	-0.00100287434809929	9.21288199115432	-0.308711020814906	-0.369824502753631	-0.0123899981159498	8.96506618656617	-0.522750213276306	-0.558331179790363	-0.0349908867114062
Chr6_3A_Tb427v10	459559	443	-	208	182	259	183	208	182	259	181	28	28	28	26	7.60782811360602	0.0409427128480582	0.0817284384681107	0.00100287434809929	7.86174715090127	0.393640778943475	0.419658634686451	0.0155462113519656	7.61176991314394	0.235550066484854	0.221290966807201	0.0115490386263204
Chr6_3A_Tb427v10	460380	445	+	2107	3200	7202	7217	2102	3193	7197	7198	42	41	42	41	11.3426992545476	0.459172527846982	1.26605904236785	0.00100287434809929	11.9277994779383	1.09284501617771	1.56292296087246	0.163509686538944	11.9293002014764	1.22940145727345	1.56575365247702	0.208974675905355	Tb427_000393400
Chr6_3A_Tb427v10	460523	418	-	53	37	159	116	53	37	159	113	42	41	41	41	5.48514283844851	-0.161814933145385	-0.232059516057692	-0.00100287434809929	6.52943980008301	1.87011119560924	1.74159304762323	0.229724945735614	6.30282656552771	1.83509242694403	1.46938487482913	0.180638436806414	Tb427_000393400
Chr6_3A_Tb427v10	460693	426	-	63	88	64	78	63	85	64	78	42	41	41	42	6.22814511842758	0.812741905325078	1.32650352421157	0.00100287434809929	5.99995597109771	0.370375198362077	0.32503023934338	0.0123899981159498	6.1416527178319	1.04090551505951	0.815118177975166	0.059481549838549	Tb427_000393400
Chr6_3A_Tb427v10	461108	446	-	21	9	12	10	21	9	12	10	42	42	40	42	3.83709613407284	-0.941155409821763	-0.96300238159432	-0.00100287434809929	4.03506047223841	-0.375862860054757	-0.257359312398388	-0.00773223100351842	3.90929108874043	-0.0637254700286138	-0.0345548661284631	-0.00126239798432015	Tb427_000393500
Chr6_3A_Tb427v10	461465	524	+	857	1016	2195	1812	856	1011	2185	1805	32	31	32	31	9.86669368045245	0.249820368361719	0.62680387316084	0.00100287434809929	10.4221633400934	0.953658758585224	1.24727164887271	0.0833210740182808	10.2838790704249	0.884873424177167	1.03794845477615	0.0912591850464982
Chr6_3A_Tb427v10	462073	432	-	734	518	366	144	730	517	365	144	41	41	42	42	9.26940942968475	-0.439119684227288	-1.04858739782035	-0.00100287434809929	9.01914403434505	-1.14754909557436	-1.35359197238308	-0.106043820100111	8.34777218152848	-2.10066981923379	-2.12540311912733	-0.473584375110644
Chr6_3A_Tb427v10	462696	444	+	233	195	222	171	232	195	222	171	41	42	42	41	7.73915176850851	-0.0371099197810454	-0.0753163342980374	-0.00100287434809929	7.83247013278171	0.0140543932226313	0.0149421360998462	0.000841553993169163	7.64467175294124	-0.0334504739828572	-0.0315372332233866	-0.00113661557126596	Tb427_000393600
Chr6_3A_Tb427v10	462832	426	+	91	39	71	40	88	39	71	40	29	27	29	26	5.90974029323057	-0.865596586743476	-1.33899227183491	-0.00100287434809929	6.33778558753122	-0.0386896856583364	-0.0352775516851278	-0.00119446050974949	5.92777492058433	-0.412036673875577	-0.312988059896662	-0.0160839538035541	Tb427_000393600
Chr6_3A_Tb427v10	463496	445	+	98	57	48	19	98	57	47	19	26	23	28	26	6.23377093520038	-0.443068871980055	-0.723815701249058	-0.00100287434809929	6.11098233082175	-0.683440707909879	-0.607446541475907	-0.0229751526799315	5.45372701915931	-1.51213516442434	-1.0698107374976	-0.0959333719726903
Chr6_3A_Tb427v10	464403	469	-	324	298	388	375	324	295	384	369	29	28	29	29	8.28183089463197	0.041441473748309	0.089664508381802	0.00100287434809929	8.47192272820342	0.21942186401593	0.247193159680949	0.00676742542458059	8.44737188275671	0.432641198149455	0.441788513801202	0.0242231179194991	Tb427_000393700
Chr6_3A_Tb427v10	465680	379	+	470	366	238	75	416	328	211	70	22	21	23	21	8.69786015043117	-0.240330351523964	-0.543515019987751	-0.00100287434809929	8.38794818436702	-1.00456601123057	-1.12342745316355	-0.0669557528724998	7.55822782602681	-2.20675828042144	-2.06113763603002	-0.43541917794026
Chr6_3A_Tb427v10	468644	437	+	54	90	195	148	54	87	194	144	26	24	23	23	6.13401510593007	1.07029474817561	1.7198683690806	0.0397741317498422	6.68960456104214	2.11501024271431	2.00409882231504	0.359997079310744	6.49125172278885	2.12239352371435	1.74296939253021	0.273444284681902	Tb427_000393900
Chr6_3A_Tb427v10	468645	503	+	119	137	338	212	118	135	336	211	19	19	18	20	7.00207730819639	0.488031381511641	0.897285878700095	0.00100287434809929	7.65193941577787	1.6216474302921	1.69469591090294	0.209966401193147	7.31609291950291	1.32279301264242	1.20250524402818	0.119473612330925	Tb427_000393900
Chr6_3A_Tb427v10	471480	446	-	168	87	131	99	167	84	131	96	35	35	36	34	6.92390794650709	-0.654326886535167	-1.18950538893811	-0.00100287434809929	7.21776188523708	-0.161953650565993	-0.162147522481816	-0.00442315570472122	7.01661470086275	-0.195019491960464	-0.171154226983439	-0.00852822311212746	Tb427_000394100:pseudogene
Chr6_3A_Tb427v10	471495	413	+	7	22	0	3	7	22	0	3	42	41	NA	42	3.6993718459691	1.80212493054772	1.78734720232383	0.0562665356938887	0.953445297804259	-3.76690998538088	-1.61316490117266	-0.179883497344993	2.35712275883306	0.00939956461412961	0.00371255236511695	0.000108109387990943	Tb427_000394100:pseudogene
Chr6_3A_Tb427v10	472471	375	+	383	224	274	155	356	199	251	140	22	20	22	20	8.19682720112204	-0.601656656259694	-1.28940239209595	-0.00100287434809929	8.34187255325407	-0.497975899763816	-0.55463857911458	-0.0210890668416884	7.93192676881677	-0.960365993479322	-0.933045874580303	-0.073324371525122	Tb427_000394100:pseudogene
Chr6_3A_Tb427v10	472673	348	-	100	48	39	34	95	46	37	33	23	20	23	19	6.12548226668303	-0.712125556356961	-1.14269456962425	-0.00100287434809929	5.97741621967802	-0.997636795902299	-0.873222901316453	-0.0418800588745731	5.87978807397855	-0.772278001255271	-0.582558047095781	-0.0349908867114062	Tb427_000394100:pseudogene
Chr6_3A_Tb427v10	474255	432	+	221	165	202	91	221	165	202	91	42	42	41	41	7.58092514768112	-0.184556201727141	-0.367135398043249	-0.00100287434809929	7.7264704931635	-0.0247294464832122	-0.0260286259510023	-0.000841553993169163	7.15343136341953	-0.743848513550467	-0.663560144191558	-0.0431151673009846
Chr6_3A_Tb427v10	474678	411	-	913	831	618	549	911	827	614	547	38	38	39	38	9.76741668595738	-0.121418976404293	-0.302297247865862	-0.00100287434809929	9.55394535180193	-0.805244756915201	-0.990354842263645	-0.0522316068279177	9.46861829478836	-0.746834960809531	-0.829493623187929	-0.0608430711555976
Chr6_3A_Tb427v10	474679	470	+	208	176	494	291	206	173	492	290	25	25	25	26	7.58371397335792	-0.00475100801431685	-0.00945451244599158	-0.00100287434809929	8.32686514210189	1.23324996873603	1.37175269555074	0.108605354735852	7.94562782332258	0.822135872262116	0.799859881984724	0.0568957226376682
Chr6_3A_Tb427v10	475903	362	-	17	7	1	0	15	7	1	0	19	20	40	NA	3.51808680627674	-1.03412283739347	-0.983759176723157	-0.00100287434809929	2.35712275883306	-3.23833704176426	-1.73647922708567	-0.227862252459191	1.56464150847248	-3.93751085464393	-1.30081693127244	-0.141360341281555
Chr6_3A_Tb427v10	476468	521	-	5	20	0	0	4	20	0	0	18	22	NA	NA	3.40849181162769	2.06752027885316	1.91719859556388	0.0814899412794434	0.729715809318649	-3.35222890163107	-1.38291486381246	-0.111401654274313	0.729715809318649	-2.16846330315522	-0.587281942039863	-0.0349908867114062
Chr6_3A_Tb427v10	479577	500	+	66	35	39	23	66	35	39	23	41	41	42	41	5.60251477750294	-0.554746713725582	-0.812778177897378	-0.00100287434809929	5.67953159183915	-0.379667547146663	-0.320918979410521	-0.0123899981159498	5.30493564358941	-0.659005454521774	-0.455475844643786	-0.0255114859127389	Tb427_000394200
Chr6_3A_Tb427v10	479679	275	+	5170	5711	2796	652	5161	5700	2794	650	42	42	42	42	12.4078710281297	-0.110555877924331	-0.31984003908609	-0.00100287434809929	11.892747349537	-1.5603019693876	-2.22733108913801	-0.498788991290881	10.8429610877728	-3.30274203842107	-3.99922119407947	-2.56657454129891	Tb427_000394200
Chr6_3A_Tb427v10	480362	428	-	3793	6180	8117	9711	3718	5972	7937	9385	26	25	26	25	12.2414108316772	0.467653575003443	1.34404421932033	0.00100287434809929	12.4380667932789	0.322354641015601	0.473036322338457	0.0169304137610235	12.5673961264448	0.67839147584501	0.884733091712276	0.0675816586345307
Chr6_3A_Tb427v10	480661	377	-	16	19	28	49	1	0	0	4	8	6	5	7	4.16489816911035	0.519152145510036	0.571120209326759	0.00100287434809929	4.4386420667616	1.20071215725334	0.868156493582856	0.0418800588745731	4.83687536971903	2.47454669125216	1.58410117570248	0.216806946706727
Chr6_3A_Tb427v10	480664	419	+	8	9	5	6	0	0	0	0	1	1	1	1	3.16769517734696	0.284689164974669	0.249348813448795	0.00100287434809929	2.77344722994382	-0.2865373544492	-0.163682427050496	-0.00443466665830948	2.89395127969572	0.671164160507617	0.29734232649929	0.0148807991653358
Chr6_3A_Tb427v10	480669	458	+	9	9	3	3	0	0	0	0	1	1	1	1	3.24792751344359	0.139844269106344	0.124852522761244	0.00100287434809929	2.52764121775059	-1.11925350970649	-0.616048935111824	-0.024417826096747	2.52764121775059	-0.34818012629701	-0.142709476091132	-0.00719517336714546
Chr6_3A_Tb427v10	480701	421	+	27	22	23	19	0	0	0	0	1	1	1	1	4.63660640492717	0.031195344329032	0.0379180677405035	0.00100287434809929	4.66797428260115	0.184916000935067	0.137793881797599	0.00356238492509136	4.53338096619345	0.421108227326284	0.255845755805857	0.012829823386671
Chr6_3A_Tb427v10	480717	442	-	8	12	25	18	0	0	0	0	1	1	1	1	3.36565951551253	0.71813106552126	0.659253394273944	0.00100287434809929	3.87994409161092	1.98723185706573	1.33189040785325	0.100839828367377	3.64845810343965	2.11419949464275	1.09056151990744	0.0989321178342672
Chr6_3A_Tb427v10	480728	443	-	16	16	61	74	0	0	0	0	1	1	1	1	4.04439411935845	0.264178102319714	0.283066846170747	0.00100287434809929	4.99345431234885	2.30391873351847	1.79010145830157	0.252366800174134	5.13178131991031	3.03519237865478	2.04029524156824	0.424226244494411
Chr6_3A_Tb427v10	480748	433	-	28	12	17	8	0	0	0	0	1	1	1	1	4.23837310196973	-0.902995456692142	-1.00930090674829	-0.00100287434809929	4.48108651555485	-0.291275483507604	-0.211790128988283	-0.00571254185955685	3.96017642770754	-0.779481828344458	-0.426739486824602	-0.0236080157754121
Chr6_3A_Tb427v10	480918	513	-	241	313	330	221	216	259	302	190	21	20	22	21	8.10410050581891	0.557251123168237	1.18163092362602	0.00100287434809929	8.14219292017173	0.47618019560471	0.520961547406011	0.0187492368722372	7.85352113369539	0.236498258306151	0.227932202126147	0.0115490386263204
Chr6_3A_Tb427v10	480992	312	+	43	47	5	0	43	43	5	0	24	21	19	NA	5.50639955208984	0.477806217681816	0.687904111522575	0.00100287434809929	3.95118755724301	-2.57913921945424	-1.74572376379359	-0.230618635246737	2.22147174792436	-5.32054268244649	-2.03970453815746	-0.424226244494411
Chr6_3A_Tb427v10	481059	186	-	13	16	6	4	0	0	0	0	1	1	1	1	3.89964081076096	0.535230182828797	0.555385218028482	0.00100287434809929	3.22766361015228	-0.681867882812869	-0.416543497093028	-0.0155462113519656	2.96240625180289	-0.532983594980569	-0.239515928461084	-0.0117509695192467
Chr6_3A_Tb427v10	481169	486	+	32	19	34	24	0	0	0	0	1	1	1	1	4.65388501594535	-0.415067360797113	-0.506310432748997	-0.00100287434809929	5.06544613490331	0.48977538830795	0.384020172907274	0.0134726937557217	4.81853882857183	0.483645510587894	0.30865092095503	0.0157270295621141
Chr6_3A_Tb427v10	481184	512	-	32	28	35	9	0	0	0	0	1	1	1	1	4.9276289135966	0.148020595829184	0.190815666130545	0.00100287434809929	5.08605746626657	0.530313096015965	0.41688350759495	0.0155462113519656	4.13514766323602	-0.823222236524088	-0.465587127142217	-0.0265581654820897
Chr6_3A_Tb427v10	481198	548	+	9	8	9	7	0	0	0	0	1	1	1	1	3.16769517734696	-0.0362401794118232	-0.0317414459251149	-0.00100287434809929	3.24792751344359	0.373773832303135	0.229006713130856	0.00659275392718321	3.07740905452605	0.700629157928502	0.322422417087023	0.0170757346421414
Chr6_3A_Tb427v10	481350	429	-	29	15	32	13	13	2	15	5	15	9	15	14	4.41841967987436	-0.625044524820523	-0.725974023685104	-0.00100287434809929	4.95250543119515	0.546616721466428	0.422510378516019	0.0155462113519656	4.31876527576266	-0.192119699368463	-0.112351468912553	-0.00535613882065976
Chr6_3A_Tb427v10	481583	398	-	7	6	7	6	0	0	0	0	1	1	1	1	2.80366515687481	-0.160223861547449	-0.128442287844697	-0.00100287434809929	2.90689059560852	0.35147281112688	0.204816555648371	0.00566873470274673	2.80366515687481	0.860008961164396	0.373856604532652	0.020104197407855
Chr6_3A_Tb427v10	482029	474	-	18	17	6	7	1	0	0	0	3	1	1	2	4.16936819128696	0.198467393067049	0.218546346777284	0.00100287434809929	3.45494654188502	-1.12401696556443	-0.709540340634957	-0.0301040712972108	3.55817198061873	-0.302685849639685	-0.153407684645744	-0.00719517336714546	Tb427_000394300:pseudogene
Chr6_3A_Tb427v10	482071	454	-	7	8	7	11	0	0	0	0	1	1	1	1	2.99717671842943	0.269715622456466	0.226712126691049	0.00100287434809929	2.90689059560852	0.35147281112688	0.204816555648371	0.00566873470274673	3.21522627583277	1.64615756270674	0.779159118483877	0.0541859328648328	Tb427_000394300:pseudogene
Chr6_3A_Tb427v10	482372	247	-	14	45	26	42	4	5	5	7	10	4	6	7	4.68288781766313	1.9736629466503	2.42187716257956	0.246408000583156	4.29295072484539	1.28104815246678	0.908396402540228	0.0444245529597237	4.63368596563264	2.45959069665842	1.52071225269248	0.196671116560639	Tb427_000394300:pseudogene
Chr6_3A_Tb427v10	482399	474	+	7	14	18	20	0	0	0	0	1	1	1	1	3.38243579536805	1.11584843882775	1.02841169901494	0.00100287434809929	3.55817198061873	1.69248060288266	1.08423028996716	0.0624986540019615	3.6322213001133	2.44424643154912	1.25683675666476	0.132132576366298	Tb427_000394300:pseudogene
Chr6_3A_Tb427v10	482449	475	-	8	6	25	15	0	0	0	0	1	1	1	1	2.89395127969572	-0.32036195963018	-0.262583775784858	-0.00100287434809929	3.87994409161092	1.98723185706573	1.33189040785325	0.100839828367377	3.52082957581861	1.86979458229144	0.940728443320235	0.0750897704331925	Tb427_000394300:pseudogene
Chr6_3A_Tb427v10	482674	431	+	28	25	12	10	21	15	10	7	14	13	22	17	4.75265767806812	0.167786875764877	0.208837354339948	0.00100287434809929	4.23837310196973	-0.778617977842078	-0.54807950284667	-0.0201749986271994	4.11260371847175	-0.487452860007311	-0.274544032433906	-0.0138995627442753	Tb427_000394300:pseudogene
Chr6_3A_Tb427v10	483436	353	-	20	13	3	7	0	0	0	0	2	1	1	1	4.05621975339078	-0.337059751999008	-0.362099895780025	-0.00100287434809929	3.08245346333784	-2.18666152713892	-1.307743721342	-0.0959444878939422	3.6322213001133	-0.45707638647001	-0.235029658099952	-0.0115490386263204	Tb427_000394300:pseudogene
Chr6_3A_Tb427v10	483818	439	+	538	397	310	220	526	376	304	209	24	23	24	23	8.85380679235796	-0.334911909914503	-0.769289288812089	-0.00100287434809929	8.67562599638234	-0.872820134035509	-1.00064118294097	-0.0522316068279177	8.42871869005086	-1.06181678780454	-1.0824122386715	-0.0977470676673295	Tb427_000394300:pseudogene
Chr6_3A_Tb427v10	483978	514	+	43	21	39	15	33	13	31	9	19	17	22	18	4.93460412527541	-0.678864246492387	-0.876345650617772	-0.00100287434809929	5.37336212201292	0.251368945661411	0.204768806444611	0.00566873470274673	4.6985699031178	-0.58640598810901	-0.366646877386578	-0.0190635892013698	Tb427_000394300:pseudogene
Chr6_3A_Tb427v10	484080	428	-	219	238	233	231	196	211	210	201	22	21	21	20	7.83796129277044	0.32863095533088	0.675153409584313	0.00100287434809929	7.82267793462251	0.174793424010489	0.185662793815385	0.00543143509077868	7.8164727563978	0.44696211480128	0.429122546294439	0.0236080157754121	Tb427_000394300:pseudogene
Chr6_3A_Tb427v10	484478	468	+	104	77	135	85	0	0	3	1	2	2	2	3	6.49174176867756	-0.113550756628059	-0.193348497217594	-0.00100287434809929	6.89475408671738	0.61871490727586	0.599171709052737	0.0228018345052505	6.56260582348339	0.372498399844641	0.308787566166356	0.0157270295621141	Tb427_000394300:pseudogene
Chr6_3A_Tb427v10	484942	437	-	1	6	8	11	0	0	1	0	1	1	3	1	1.64270110943112	1.83494788389774	1.09075183833815	0.00100287434809929	1.83621267098575	2.75502209235697	1.36178741943671	0.107373463599714	2.05426222838908	4.07798870493338	1.5062650344022	0.191377805771412	Tb427_000394300:pseudogene
Chr6_3A_Tb427v10	487020	505	+	51	31	38	12	51	31	38	12	42	41	42	42	5.33189022534157	-0.359751272980239	-0.501427623513202	-0.00100287434809929	5.47664353393906	-0.0349104564283577	-0.0287985133201137	-0.000841553993169163	4.66517835847897	-1.1372879706979	-0.707002769781662	-0.0472591466872107	Tb427_000394400
Chr6_3A_Tb427v10	487272	434	+	31	26	14	10	0	0	0	0	1	1	1	1	4.85260018903156	0.0844855917662547	0.107295131187128	0.00100287434809929	4.41763045931374	-0.707174738112232	-0.509886462834564	-0.0185544863346641	4.18479867313934	-0.637939749302843	-0.364100516121748	-0.0188752364537111	Tb427_000394400
Chr6_3A_Tb427v10	489714	523	-	41	52	88	70	41	52	88	69	42	42	42	40	5.54464247450652	0.690132437519424	1.00056570318605	0.00100287434809929	5.92132249071496	1.44661303685005	1.25800925734734	0.0849836121625393	5.75729539187286	1.55098860240968	1.14907339537981	0.1095065639525	Tb427_000394500
Chr6_3A_Tb427v10	492596	443	+	275	180	147	79	275	180	147	79	41	41	41	41	7.80088176772916	-0.397360280978053	-0.812650789126514	-0.00100287434809929	7.65523982641018	-0.782487957131001	-0.817995527497703	-0.0371782934424902	7.20939573192776	-1.27483907308263	-1.14472109209726	-0.107991691132936	Tb427_000394700:pseudogene
Chr6_3A_Tb427v10	493253	478	+	29	4	23	14	29	4	23	14	21	20	20	22	3.52628402540208	-2.52307959593477	-2.40476816585279	-0.239157288134514	4.71861595051974	0.0831258108479508	0.0623518760297761	0.00171645330995403	4.37031202224471	-0.0934426541495414	-0.0551534781696065	-0.00364218067630636	Tb427_000394700:pseudogene
Chr6_3A_Tb427v10	493586	520	+	35	29	29	24	34	29	28	23	22	21	22	20	5.01619508443326	0.0741137226902733	0.0972247183315608	0.00100287434809929	5.01619508443326	0.138041363763057	0.107564533000674	0.00326683154460067	4.88222848180995	0.350253015806945	0.225936621380327	0.0115490386263204	Tb427_000394700:pseudogene
Chr6_3A_Tb427v10	493962	448	+	38	27	41	22	29	20	33	17	17	15	17	21	5.02407312710978	-0.1439089190649	-0.189075978237385	-0.00100287434809929	5.32091298602091	0.501443413032418	0.405863612186467	0.0152334287521496	4.87931981851229	0.110634067396806	0.0713315157442875	0.00414020746755787
Chr6_3A_Tb427v10	495176	364	+	6	8	9	1	6	8	9	1	42	42	42	42	2.89395127969572	0.453684286588315	0.371861044688768	0.00100287434809929	2.97418361579234	0.903728561824515	0.531919468066479	0.019601852584151	1.64270110943112	-0.932330214371136	-0.313618773492819	-0.0161361186212188
Chr6_3A_Tb427v10	495583	473	+	83	70	72	21	83	70	72	21	42	41	41	42	6.26162782243642	0.0876390228242676	0.143825040012816	0.00100287434809929	6.28180669124449	0.119384209284823	0.108177094798326	0.00326683154460067	5.40498452358807	-1.12718700813005	-0.791432984741059	-0.0556779857079604
Chr6_3A_Tb427v10	496515	427	-	27	17	44	28	0	0	0	0	1	1	1	1	4.45532136523481	-0.345461623035369	-0.404375976179462	-0.00100287434809929	5.12854657224553	1.09580920086877	0.866025123569577	0.0418800588745731	4.8071248638447	0.943899337499403	0.601209876980229	0.0372842338756928	Tb427_000394800:pseudogene
Chr6_3A_Tb427v10	496545	447	-	227	159	219	119	0	0	0	0	1	1	1	1	7.57356767442546	-0.275625195534525	-0.547778769439122	-0.00100287434809929	7.80389993231071	0.037639620635641	0.0399093927911223	0.00133470553183671	7.3652947715334	-0.448371957200815	-0.409888532308775	-0.0215732522461454	Tb427_000394800:pseudogene
Chr6_3A_Tb427v10	496943	501	-	46	45	163	90	0	0	0	0	1	1	1	1	5.52347672565336	0.319556526743367	0.46151099253174	0.00100287434809929	6.44615281830306	2.1175631379244	1.95411706824231	0.331235874871107	6.01950234909562	1.71213630654694	1.3178108500321	0.143190877471952
Chr6_3A_Tb427v10	496954	479	-	54	46	50	30	0	0	0	0	1	1	1	1	5.65367156794248	0.121455973773141	0.179596855917498	0.00100287434809929	5.71319790376436	0.259518214534463	0.220239524428749	0.00659275392718321	5.34946083116991	-0.000791380042525658	-0.000550830826498751	-5.8601206767508e-05
Chr6_3A_Tb427v10	497100	495	+	142	98	74	26	0	0	0	0	1	1	1	1	6.88843496425424	-0.239368842860663	-0.43289981410513	-0.00100287434809929	6.68699331475713	-0.663175133378767	-0.628222081928412	-0.0253905631954486	5.94136928180765	-1.66491305938454	-1.26717544414712	-0.132132576366298
Chr6_3A_Tb427v10	498858	412	-	929	729	1734	944	929	727	1732	943	42	41	42	41	9.68553761141869	-0.327164920286603	-0.809251382825294	-0.00100287434809929	10.3103075901029	0.517895591546729	0.672288033963658	0.0276193870500465	9.87185902065393	-0.0808065142053516	-0.092325174223299	-0.00414020746755787
Chr6_3A_Tb427v10	498983	363	-	277	198	352	170	273	196	350	168	28	29	29	29	7.87466957919021	-0.278230908009064	-0.574168537837161	-0.00100287434809929	8.28891170426181	0.339788332597604	0.376676884312114	0.0123899981159498	7.76498594513082	-0.320189926868365	-0.305760507158612	-0.0151853716917995
Chr6_3A_Tb427v10	499160	463	+	735	570	968	407	733	568	965	405	41	41	41	40	9.33933230377176	-0.310017332206767	-0.744879818512873	-0.00100287434809929	9.72109488492904	0.123561924783747	0.153868500147973	0.00408849000204321	9.09661889018664	-0.780670530195753	-0.842728867501043	-0.061494502859958
Chr6_3A_Tb427v10	500204	432	+	239	313	642	502	239	313	642	501	42	42	42	41	8.09810173926911	0.569897658071795	1.20760938074108	0.00100287434809929	8.61571724490871	1.35639596145963	1.54712891684649	0.159088747281017	8.43843081590123	1.2932078897016	1.31946810519428	0.143973434168353
Chr6_3A_Tb427v10	503700	457	-	201	140	452	182	199	140	451	177	26	24	25	26	7.39453117437445	-0.267060377389612	-0.518442826489776	-0.00100287434809929	8.23820500524927	1.17167193536564	1.29300260897439	0.0913452606097044	7.58319434114767	0.283921318119359	0.265908572453787	0.0138012040955031	Tb427_000395100:pseudogene
Chr6_3A_Tb427v10	503884	502	-	371	493	732	587	371	493	731	585	42	42	42	41	8.7420623374975	0.524687153988999	1.19190783670078	0.00100287434809929	9.0269516749241	0.833442989497659	0.983709566187185	0.0522316068279177	8.86783172099548	0.785441359032048	0.832164232113276	0.0608430711555976	Tb427_000395100:pseudogene
Chr6_3A_Tb427v10	504168	425	-	205	151	109	133	205	151	109	133	30	31	31	30	7.46308428357732	-0.192754838467133	-0.377609156383178	-0.00100287434809929	7.22889082164143	-0.714277837765907	-0.71593835911306	-0.0301381711977855	7.37184525768462	-0.143388257532859	-0.131178620555709	-0.00559591262718579	Tb427_000395100:pseudogene
Chr6_3A_Tb427v10	504287	488	-	8	7	12	4	8	7	12	4	42	39	42	42	2.99717671842943	-0.0914288688271746	-0.0768514374658121	-0.00100287434809929	3.36565951551253	0.936768882263371	0.583805455432644	0.0225489482148444	2.62869392134633	0.16524371905676	0.0692147883512512	0.00414020746755787	Tb427_000395100:pseudogene
Chr6_3A_Tb427v10	504424	379	-	56	78	90	85	56	77	90	85	42	41	41	41	6.05739985565341	0.816210163380385	1.29482972090974	0.00100287434809929	6.1600124247492	1.01416011255981	0.906429903346968	0.0444245529597237	6.11901573865054	1.33569603867718	1.04265085780513	0.0913348522555531	Tb427_000395100:pseudogene
Chr6_3A_Tb427v10	504733	256	-	0	27	0	0	0	27	0	0	NA	42	NA	NA	1.89067985676233	5.58059390722425	3.54307114344782	1.08842797050365	-1	-0.202345685704171	-0.0617519716005872	-0.00171645330995403	-1	1.54025383095728	0.268708986651023	0.0138995627442753	Tb427_000395100:pseudogene
Chr6_3A_Tb427v10	504973	435	-	55	35	66	50	55	35	65	50	40	41	41	42	5.47208149292739	-0.29388799437141	-0.420453883178792	-0.00100287434809929	5.92484915092565	0.614639001600435	0.534723670101192	0.019601852584151	5.72631367455095	0.654313848539851	0.482528221700185	0.0269574388383126	Tb427_000395100:pseudogene
Chr6_3A_Tb427v10	506374	393	+	503	580	388	209	503	578	385	208	31	31	30	30	9.07850011243617	0.286981777556006	0.673492754534152	0.00100287434809929	8.78880937820725	-0.474107392161808	-0.548738718180579	-0.0201749986271994	8.34332720085307	-1.01899318115704	-1.03056223830135	-0.0888026945675822
Chr6_3A_Tb427v10	506933	490	+	32	17	16	3	32	17	16	3	42	41	42	41	4.57582541498671	-0.57679276612333	-0.692351654739269	-0.00100287434809929	4.53338096619345	-0.565631687595125	-0.414126786469419	-0.0154639544627679	3.41486136754303	-2.20286826168906	-1.08531462969926	-0.0977470676673295	Tb427_000857100
Chr6_3A_Tb427v10	506948	366	-	1193	1652	931	725	1191	1651	931	724	42	42	42	42	10.4557087037384	0.415197009586409	1.08649442582863	0.00100287434809929	10.0421974050117	-0.690277810204889	-0.879659426651215	-0.0418800588745731	9.86190732757426	-0.819839991645972	-0.936080426029606	-0.0741198478229907	Tb427_000857100
Chr6_3A_Tb427v10	510756	430	+	852	1710	3766	5204	851	1709	3765	5199	42	42	42	42	10.2378792063397	0.972130867674322	2.50645598814884	0.293142924566044	10.8072824189521	1.66995848074679	2.23910232484984	0.507664366806664	11.0405499390108	2.25103913307949	2.7537825674638	0.99043522948685	Tb427_000395200
Chr6_3A_Tb427v10	510908	403	-	35	14	32	12	35	14	32	12	41	41	41	40	4.50386405731613	-0.981103091670719	-1.16016117792704	-0.00100287434809929	5.08605746626657	0.275554483063509	0.216615656479226	0.00639891078197846	4.3968016546397	-0.576950565632595	-0.342155111279776	-0.0176408995241053
Chr6_3A_Tb427v10	511333	414	+	1185	1373	1559	1674	1182	1371	1557	1668	31	31	31	31	10.3174605712789	0.17190915223956	0.445685496187889	0.00100287434809929	10.4090738924281	-0.00468604900279496	-0.00612345824557149	-0.000495504919059724	10.4603973040944	0.264716862889987	0.313789366274707	0.0161361186212188
Chr6_3A_Tb427v10	512508	378	-	2259	1214	869	451	2255	1208	868	450	31	30	31	30	10.6939673081534	-0.973739715629854	-2.58732915906618	-0.331363994684334	10.4529150294888	-1.78608510312268	-2.3407532564059	-0.577299476394022	9.98018500957593	-2.45115317375145	-2.82068551409433	-1.05746730797208
Chr6_3A_Tb427v10	514377	379	-	329	229	344	244	219	122	239	169	16	14	17	16	8.10324249921093	-0.340882627937928	-0.722757645738637	-0.00100287434809929	8.39624741385617	0.0382852653133512	0.0428464653466125	0.00133470553183671	8.14891265498014	-0.139480577548934	-0.138470253425677	-0.00660480306929508	Tb427_000395300:pseudogene
Chr6_3A_Tb427v10	517462	411	-	42	23	18	15	42	23	18	15	41	42	42	41	4.98198989390767	-0.514945309618406	-0.670995522195623	-0.00100287434809929	4.80942215088333	-0.79003525335632	-0.599590003003534	-0.0228018345052505	4.68179362326229	-0.551335826979845	-0.343725412349243	-0.0176898087036459	Tb427_000395500:pseudogene
Chr6_3A_Tb427v10	518102	445	+	7	8	5	14	7	8	5	14	42	42	42	42	2.99717671842943	0.269715622456466	0.226712126691049	0.00100287434809929	2.68316110712291	-0.113107492165313	-0.0637404841196498	-0.00171645330995403	3.38243579536805	1.96603006431558	0.96239271558699	0.0787176090701707	Tb427_000395500:pseudogene
Chr6_3A_Tb427v10	518286	420	-	17	8	14	6	17	8	14	6	42	42	41	42	3.60837292909765	-0.838799645102676	-0.814765590369561	-0.00100287434809929	3.99363200603627	0.134211627158786	0.0913755791310464	0.00171645330995403	3.41486136754303	-0.416698669522083	-0.20530013985574	-0.010131831727688	Tb427_000395500:pseudogene
Chr6_3A_Tb427v10	518377	497	+	14	23	33	43	14	23	33	43	42	41	41	42	4.20628492340261	0.97925637534364	1.0869862151565	0.00100287434809929	4.46203509279267	1.62039973027415	1.17524548712611	0.0726878025676063	4.65046224548815	2.49164092025949	1.54501059940436	0.20368538378861	Tb427_000395500:pseudogene
Chr6_3A_Tb427v10	518583	420	+	104	107	99	72	88	81	89	61	20	19	22	20	6.72777599083517	0.34451547372414	0.608343331394599	0.00100287434809929	6.67199187631227	0.203483076484306	0.192448033097662	0.00560664836584115	6.44363411104791	0.158232492831711	0.129126479168945	0.00557880918073759	Tb427_000395500:pseudogene
Chr6_3A_Tb427v10	519884	413	+	174	273	352	386	169	266	343	368	23	22	23	23	7.77124012450111	0.864092332090353	1.76072072395688	0.0483045771206964	7.9542813367479	1.07500539330327	1.15599912535531	0.0703577294178043	8.02070391506725	1.46816184632459	1.43921444117312	0.172962910441971
Chr6_3A_Tb427v10	521068	395	+	1918	2354	3222	2243	1915	2352	3221	2238	42	41	42	41	11.0534840284512	0.1811731172429	0.49176100591756	0.00100287434809929	11.2798638464259	0.187779083264341	0.259078765486602	0.00773223100351842	11.0186492591396	-0.128483205076967	-0.157004040545621	-0.00721435563383384	Tb427_000395600:pseudogene
Chr6_3A_Tb427v10	521468	515	+	329	267	354	254	327	266	353	254	41	40	41	40	8.21376486814828	-0.131679795561131	-0.28274242190277	-0.00100287434809929	8.41688823612378	0.0756453554247826	0.0848109708463355	0.00171645330995403	8.17782825054187	-0.0883513904418423	-0.0879579647154638	-0.00414020746755787	Tb427_000395600:pseudogene
Chr6_3A_Tb427v10	521741	462	-	382	409	454	439	381	407	453	436	41	41	41	41	8.62851778961051	0.225317413210938	0.505960072324983	0.00100287434809929	8.70372621088706	0.165111945558065	0.189742441708899	0.00560664836584115	8.67951764636171	0.368837454839531	0.384535052840979	0.020104197407855	Tb427_000395600:pseudogene
Chr6_3A_Tb427v10	522306	422	-	35	21	17	5	35	21	17	5	24	22	22	25	4.78800593710339	-0.3931569050546	-0.492858622266043	-0.00100287434809929	4.63951506822482	-0.608555561750446	-0.451797763018424	-0.0155462113519656	3.80458936907099	-1.71128766396537	-0.909671920932062	-0.0701020553832026	Tb427_000395600:pseudogene
Chr6_3A_Tb427v10	524698	410	+	162	53	17	5	161	53	17	5	42	42	42	42	6.54288144715848	-1.28759817465985	-2.21007335470745	-0.161191501275543	5.73678946243039	-2.8471917026174	-2.42301956417802	-0.641287814337472	4.90186376327656	-4.00145224134471	-2.5897185790784	-0.837429608047922	Tb427_000395700
Chr6_3A_Tb427v10	525419	287	-	4743	5794	12506	8166	4731	5776	12482	8139	41	41	41	41	12.3561023473903	0.0400914391359383	0.115751672591243	0.00100287434809929	12.9110633563504	0.534639964475127	0.801997894343003	0.0368351155550771	12.6036192084136	0.098633670249622	0.128792832855125	0.00557880918073759
Chr6_3A_Tb427v10	525661	425	-	59	41	36	5	59	41	36	5	39	41	41	37	5.63492859732743	-0.169164223276025	-0.249301783458852	-0.00100287434809929	5.54232116109398	-0.324153729600198	-0.269532932757561	-0.00775466058818883	4.17712469097262	-2.48771426381026	-1.41785527565847	-0.168333979068135
Chr6_3A_Tb427v10	526377	424	+	145	61	74	44	145	61	74	44	41	41	40	42	6.56369492412376	-0.92854591096685	-1.59895259229723	-0.0220903149611205	6.70202193168522	-0.694991535348	-0.65942347032606	-0.0276193870500465	6.33030438693734	-1.00116745439865	-0.804651250595131	-0.058003539745059	Tb427_000395800:pseudogene
Chr6_3A_Tb427v10	526521	520	-	21	17	28	23	21	17	28	23	34	32	34	32	4.27777388582353	-0.00690340035895431	-0.00778173315448021	-0.00100287434809929	4.62957738443342	0.818600606754526	0.606949050227893	0.0229751526799315	4.49042680318987	1.04914914712286	0.632613273007171	0.0431151673009846	Tb427_000395800:pseudogene
Chr6_3A_Tb427v10	526790	434	+	53	28	40	43	53	27	40	43	26	25	24	24	5.28717850028294	-0.559819791434738	-0.773737337156313	-0.00100287434809929	5.54065849464289	-0.0206742315189786	-0.017187123881678	-0.000841553993169163	5.59220524112494	0.509102355568204	0.367930705580171	0.0193356102255189	Tb427_000395800:pseudogene
Chr6_3A_Tb427v10	527101	434	-	21	22	10	4	21	22	10	4	42	41	42	42	4.45905892551589	0.37252228745602	0.436394096961531	0.00100287434809929	3.90929108874043	-0.630783184178391	-0.424488806788128	-0.0155462113519656	3.29809487807221	-1.2340920446825	-0.593979608025789	-0.0358875794849133	Tb427_000395800:pseudogene
Chr6_3A_Tb427v10	527426	436	+	16	35	15	10	16	35	15	10	42	41	42	40	4.59707061943157	1.42322224591765	1.71588815953594	0.0397741317498422	3.99929521487266	0.315461695304152	0.214943744727742	0.00622407494915793	3.71835577106861	0.334221088741	0.174747318005841	0.00852822311212746	Tb427_000395800:pseudogene
Chr6_3A_Tb427v10	529777	469	-	164	165	325	261	164	165	323	261	42	42	41	41	7.36631559027123	0.264606947664311	0.511744669699817	0.00100287434809929	7.85422875345044	1.06398874630212	1.13351302078517	0.0695797577626748	7.69630545499109	1.06788197074316	1.01237914350663	0.0871281435296654
Chr6_3A_Tb427v10	530582	421	-	19	10	6	5	19	10	5	5	40	42	36	42	3.8388598208205	-0.655657396533794	-0.671143183907098	-0.00100287434809929	3.49292096850167	-1.19810251926674	-0.760423989053906	-0.0338372844098142	3.37241691874977	-0.810165737329523	-0.395792476719257	-0.0206918999664634
Chr6_3A_Tb427v10	530865	449	-	186	276	111	61	186	275	111	61	41	42	41	41	7.82708374524497	0.778087136885654	1.59641040487055	0.0219090331379595	7.17196586008777	-0.539324196912992	-0.537466266444725	-0.019601852584151	6.74277316279724	-0.974725455318011	-0.826955835007176	-0.0607891364964283	Tb427_000395900:pseudogene
Chr6_3A_Tb427v10	531259	463	-	127	105	196	118	127	104	196	114	33	34	33	32	6.85772631278302	0.0221421821184363	0.0398638390288865	0.00100287434809929	7.30636946955873	0.804885143689421	0.813071612719243	0.0368351155550771	6.94154834287856	0.476446876571417	0.414344876012058	0.0218925433256809	Tb427_000395900:pseudogene
Chr6_3A_Tb427v10	531318	432	+	58	39	56	47	58	38	56	47	39	39	39	38	5.58707273388025	-0.215736761258066	-0.315200834026223	-0.00100287434809929	5.8452718409993	0.309682096123464	0.266930172277031	0.00773223100351842	5.72011016395718	0.490814716870872	0.361619707160752	0.0187742399821868	Tb427_000395900:pseudogene
Chr6_3A_Tb427v10	531565	427	-	29	18	42	13	0	0	0	0	1	1	1	1	4.5460482074954	-0.359173146840403	-0.428476016534949	-0.00100287434809929	5.14601699274977	0.927533447592326	0.734638528906042	0.0316442242621761	4.31876527576266	-0.192119699368462	-0.112351468912553	-0.00535613882065976	Tb427_000395900:pseudogene
Chr6_3A_Tb427v10	531595	447	-	210	172	192	146	0	0	0	0	1	1	1	1	7.57406448736596	-0.0505905380511041	-0.100550300702949	-0.00100287434809929	7.65319552932433	-0.00970793211911491	-0.0101464606023049	-0.000567026552288155	7.45621663874432	-0.0651935655877853	-0.0602099925616458	-0.00364218067630636	Tb427_000395900:pseudogene
Chr6_3A_Tb427v10	531993	501	-	43	54	149	94	0	0	0	0	1	1	1	1	5.60556391031283	0.676015985056118	0.991000034794435	0.00100287434809929	6.33347258502342	2.09869312130888	1.91268549212131	0.309966947690743	6.0025929600349	1.87303043161087	1.43817166839921	0.172902252650207
Chr6_3A_Tb427v10	532004	479	-	56	29	59	27	0	0	0	0	1	1	1	1	5.35141100588852	-0.587800880415242	-0.822294228637156	-0.00100287434809929	5.85749836286157	0.433583779259427	0.374261775630852	0.0123899981159498	5.30076933796992	-0.196664842130639	-0.135836366940884	-0.00633042701308239
Chr6_3A_Tb427v10	532150	495	+	143	110	80	27	0	0	0	0	1	1	1	1	6.97640474303356	-0.0895537197992771	-0.16404439462537	-0.00100287434809929	6.74791190239515	-0.568754581246491	-0.542300507480899	-0.0200982889070216	5.97313332010017	-1.62584164379189	-1.24311188832316	-0.130378950331011
Chr6_3A_Tb427v10	533747	493	-	99	75	51	19	98	74	51	19	41	41	40	42	6.43751467993436	-0.0780909695889764	-0.131835728726149	-0.00100287434809929	6.16156257386343	-0.615766109503192	-0.550452454458013	-0.0204888491015683	5.46101341970295	-1.52757513059044	-1.08195694236719	-0.0977470676673295
Chr6_3A_Tb427v10	534165	368	+	17	17	31	3	17	17	31	3	42	42	42	42	4.12928301694497	0.274148287138718	0.299262728312932	0.00100287434809929	4.55328147022244	1.26030436390912	0.925150589562368	0.0461364934839657	2.96831896950129	-1.2704829305384	-0.571639809599668	-0.0349908867114062
Chr6_3A_Tb427v10	534602	452	-	62	51	60	46	62	51	60	46	42	42	42	41	5.82614240592265	0.0688860566926195	0.105022859799189	0.00100287434809929	5.94232376096834	0.305485467825512	0.266305474885884	0.00773223100351842	5.75247154788506	0.360482411690839	0.266877559468078	0.0138995627442753
Chr6_3A_Tb427v10	535320	442	+	3	11	9	20	3	11	9	20	42	42	42	42	2.66545843905731	1.72976233250464	1.33988205425445	0.00100287434809929	2.52764121775059	1.76189167306548	0.969763757326986	0.0512756695546942	3.08245346333784	3.59141401968616	1.65444562133064	0.240608605680025	Tb427_000857200
Chr6_3A_Tb427v10	535320	443	+	4178	6139	10121	9999	4174	6129	10107	9986	42	42	42	42	12.3063374363438	0.311752768146198	0.89832212217903	0.00100287434809929	12.6669524562284	0.458312153931389	0.679890141758668	0.0284024623037274	12.6582048317587	0.562667010019806	0.736061229661035	0.0501722176685505	Tb427_000857200
Chr6_3A_Tb427v10	535746	225	+	199	175	252	241	199	174	252	240	42	41	42	41	7.54778607826345	0.0544222915772588	0.10779956275882	0.00100287434809929	7.81019225693075	0.427940607909778	0.454016424907201	0.0155462113519656	7.77806215752906	0.655013654603396	0.626353921570906	0.0419781574103806
Chr6_3A_Tb427v10	537717	407	+	104	103	179	127	104	102	179	126	42	42	42	41	6.7004230447901	0.291329722115514	0.512304319133138	0.00100287434809929	7.09759958295197	0.995074284389707	0.984140536700319	0.0522316068279177	6.85085628446987	0.888524959814802	0.764116774896932	0.052451556068906	Tb427_000396000:pseudogene
Chr6_3A_Tb427v10	538532	446	-	260	281	206	157	260	279	205	157	42	41	42	41	8.08106533717937	0.295152948670725	0.62419314081626	0.00100287434809929	7.85756876684898	-0.25637396465651	-0.273211917429544	-0.00819677855508185	7.66217379033289	-0.318447863226492	-0.300798291984862	-0.0148807991653358	Tb427_000396000:pseudogene
Chr6_3A_Tb427v10	539571	431	+	286	453	1421	971	284	451	1412	968	28	27	28	27	8.49367503464271	0.802926411051276	1.77773436557723	0.0521332793050316	9.31779485621722	2.11168407184276	2.55059966146807	0.739355601178338	9.04323075717113	1.84526169402128	1.98343558627618	0.389572717278623
Chr6_3A_Tb427v10	541029	458	+	127	135	156	141	127	134	156	140	42	41	41	41	7.03825123910636	0.370737627715052	0.685170964626024	0.00100287434809929	7.14218614189574	0.503111435123903	0.49985893616335	0.0179640606641469	7.06950583984537	0.702654379301875	0.620599504574229	0.0406485636076081	Tb427_000396100:pseudogene
Chr6_3A_Tb427v10	544235	431	+	78	44	72	38	78	44	72	38	39	40	41	41	5.88517708992901	-0.471970708343516	-0.726995806390795	-0.00100287434809929	6.23726491945328	0.212808316199951	0.191869390227195	0.00560664836584115	5.78070364479326	-0.244430093781753	-0.181719149963133	-0.00852822311212746	Tb427_000396200:pseudogene
Chr6_3A_Tb427v10	544387	372	+	557	552	511	324	555	551	510	323	41	41	41	41	9.11632932454323	0.0650714101832624	0.153246498362579	0.00100287434809929	9.0607092122765	-0.276409052736543	-0.327134850902343	-0.0123899981159498	8.7324513314034	-0.624607825658589	-0.654188406531239	-0.0431151673009846	Tb427_000396200:pseudogene
Chr6_3A_Tb427v10	544440	472	+	245	242	317	278	245	241	316	275	41	41	41	41	7.93071007569459	0.181579445654195	0.377254410076531	0.00100287434809929	8.12509599798711	0.398005676302871	0.434759933906508	0.0155462113519656	8.03055636582736	0.500555328040094	0.49116866524426	0.0269574388383126	Tb427_000396200:pseudogene
Chr6_3A_Tb427v10	546080	488	+	222	232	436	385	219	231	434	383	25	25	25	24	7.82937421592458	0.273172490357868	0.560628309807105	0.00100287434809929	8.2837496847416	0.967829970095136	1.07240761224272	0.0624986540019615	8.1941242878844	1.07341541912941	1.07031964141503	0.0959333719726903	Tb427_000396300
Chr6_3A_Tb427v10	546142	444	+	288	220	218	191	287	220	218	190	31	31	32	31	7.9785311771015	-0.193520997666271	-0.404363863979632	-0.00100287434809929	7.97195848907304	-0.343639419115679	-0.370136211216874	-0.0123899981159498	7.87681404528522	-0.235797121217083	-0.227802358768762	-0.0115490386263204	Tb427_000396300
Chr6_3A_Tb427v10	546409	442	-	124	112	56	27	123	111	56	26	24	24	24	22	6.88689156164256	0.147275960435456	0.266289068179598	0.00100287434809929	6.39009044724163	-0.829220626630015	-0.760494027537852	-0.0338372844098142	5.87068082279637	-1.40717546933076	-1.06007579136999	-0.0944980266049187	Tb427_000396300
Chr6_3A_Tb427v10	546636	502	+	129	132	242	219	128	129	240	218	26	26	27	27	7.03332841856856	0.316350325658271	0.584245477890023	0.00100287434809929	7.46932461238052	1.05692889502157	1.08508939790513	0.0624986540019615	7.39744270861096	1.23400903734221	1.13219939480847	0.105283624866173	Tb427_000396300
Chr6_3A_Tb427v10	547254	445	-	25	17	9	4	25	17	9	4	26	25	26	26	4.40085417945823	-0.241310695088288	-0.279238244422558	-0.00100287434809929	3.96017642770754	-1.01987650645481	-0.691173027911716	-0.0293999576438385	3.4211751717069	-1.49089906039066	-0.735462425685898	-0.0501722176685505	Tb427_000396300
Chr6_3A_Tb427v10	552919	414	-	343	232	422	318	341	232	421	318	42	42	42	42	8.14262659740675	-0.386428825814404	-0.82305018140577	-0.00100287434809929	8.57348690999382	0.23927285066166	0.271933496359434	0.00817244087941212	8.3696579255372	0.130958676742919	0.132771379974255	0.00584984874698536	Tb427_000396600:pseudogene
Chr6_3A_Tb427v10	558379	467	-	343	269	381	238	342	269	381	236	42	42	42	41	8.2491538757853	-0.18468833181582	-0.398143946172218	-0.00100287434809929	8.49985276782632	0.105834378738454	0.119518948616786	0.00326683154460067	8.16100587241181	-0.238162059232851	-0.236715132439712	-0.0115490386263204
Chr6_3A_Tb427v10	560409	451	-	43	22	25	10	43	22	25	10	41	41	41	39	4.9673982960892	-0.6118430316299	-0.794967050659268	-0.00100287434809929	5.05768441891011	-0.366648533117791	-0.287198882203423	-0.00941428949555164	4.41763045931374	-1.12348265849466	-0.66874935894034	-0.0431151673009846	Tb427_000396800:pseudogene
Chr6_3A_Tb427v10	560451	421	-	56	55	108	82	56	55	108	82	34	32	33	33	5.80729741438265	0.322756082236633	0.490448467490952	0.00100287434809929	6.29086509742983	1.26362600038216	1.14616554082566	0.0703577294178043	6.0932505883305	1.28764024044778	1.0015009281505	0.0847957176268195	Tb427_000396800:pseudogene
Chr6_3A_Tb427v10	562007	428	-	32	16	2	10	32	16	2	10	26	26	27	23	4.53338096619345	-0.664948145525381	-0.791162440278485	-0.00100287434809929	3.17214795395791	-3.33121667057662	-2.01859542294364	-0.368599429813592	4.20734261790361	-0.684936272681103	-0.392537653146484	-0.0206918999664634	Tb427_000396900
Chr6_3A_Tb427v10	562565	493	+	142	115	181	103	142	114	180	102	41	40	40	40	7.00328357523408	-0.0175462786421122	-0.0322658677265012	-0.00100287434809929	7.32932192352393	0.525839327320178	0.5324090271067	0.019601852584151	6.92415253327571	0.124582146867466	0.108112917114594	0.00535613882065976	Tb427_000396900
Chr6_3A_Tb427v10	563580	402	+	223	153	79	104	0	0	0	0	6	6	6	6	7.53311293327675	-0.301203569373757	-0.595489312088885	-0.00100287434809929	7.05850698823384	-1.27070763596316	-1.25170392196017	-0.0833487779971846	7.2557450766321	-0.589813232644222	-0.532471139057073	-0.0322523895625126
Chr6_3A_Tb427v10	564668	444	-	1426	1635	2160	1386	1424	1633	2154	1383	41	41	41	41	10.5768900378322	0.130880182959952	0.34520251680574	0.00100287434809929	10.7777067735857	0.130827888447708	0.175089948635652	0.00474047323586958	10.4577479663106	-0.273971920841709	-0.324709964752776	-0.0170757346421414
Chr6_3A_Tb427v10	565616	449	+	81	68	93	70	81	68	93	70	42	41	41	42	6.2233801185958	0.0833989879298479	0.136011804508161	0.00100287434809929	6.44781130705936	0.501549965598448	0.46292188093085	0.015612521991648	6.24413975331494	0.511797657972393	0.406522377098247	0.0212637309653195	Tb427_000857300
Chr6_3A_Tb427v10	569138	419	+	186	134	316	309	183	133	316	308	41	41	42	42	7.30724709140593	-0.210082346074795	-0.403070321409169	-0.00100287434809929	7.92454675484179	0.829113664021068	0.889119766898296	0.0436190101950485	7.90841370973475	1.07842919964387	1.04524316875501	0.0913348522555531
Chr6_3A_Tb427v10	569531	496	-	357	409	717	553	356	407	716	552	42	41	42	41	8.57975953665338	0.327678636417335	0.732106203885743	0.00100287434809929	8.9843172266144	0.86679989391238	1.01954736519737	0.0543304594045412	8.79711946922365	0.771318995168887	0.812336233542465	0.0593719991365161
Chr6_3A_Tb427v10	571513	412	-	12	11	5	3	12	11	5	3	41	38	40	39	3.58370907291587	0.0787679173191856	0.0760776748208459	0.00100287434809929	3.05164390420601	-0.822917277289916	-0.489924853833324	-0.0173274540815779	2.72560555591616	-0.762808419610521	-0.326176411440317	-0.0170757346421414	Tb427_000397200
Chr6_3A_Tb427v10	571558	397	+	1755	2035	345	15	1747	2024	344	15	29	28	29	29	10.8844168935104	0.116275449474029	0.312542023409782	0.00100287434809929	9.60510409063451	-2.59717858340786	-3.20650266534108	-1.31643147171964	7.36593129563381	-6.34313895889244	-5.79913036682873	-5.93084416669151	Tb427_000397200
Chr6_3A_Tb427v10	571606	419	+	20	31	52	43	20	31	52	43	42	41	42	41	4.667415964059	0.942545271605902	1.15293734303853	0.00100287434809929	5.0358987611421	1.76124672309164	1.37581656535005	0.110056844472303	4.90024775023341	1.96895857602534	1.2739545859237	0.133481712219921	Tb427_000397200
Chr6_3A_Tb427v10	571629	468	+	34	16	30	32	34	16	30	32	41	42	42	42	4.57645928806831	-0.747790692123152	-0.897726451035636	-0.00100287434809929	5.01963089717053	0.227256821398181	0.17715985917658	0.00474047323586958	5.06544613490331	0.781099605256625	0.519413064252116	0.029947483990048	Tb427_000397200
Chr6_3A_Tb427v10	571943	471	+	72	31	26	18	72	31	26	18	41	40	42	41	5.57859450675743	-0.851756528088424	-1.2425415858986	-0.00100287434809929	5.45391477228907	-1.06587013854639	-0.876841818380657	-0.0418800588745731	5.19468122782194	-1.11669033236005	-0.75832846959563	-0.0514341509473715	Tb427_000397200
Chr6_3A_Tb427v10	572585	470	-	21	13	35	26	21	13	35	26	40	39	41	41	4.09057612843278	-0.401697045895211	-0.434803434915916	-0.00100287434809929	4.78800593710339	1.13372938801216	0.858063484405583	0.0407767776660459	4.57709260463265	1.21486895212894	0.743767914134326	0.0502046204887466
Chr6_3A_Tb427v10	572648	400	+	358	330	470	394	358	330	469	389	42	42	42	41	8.4271678851048	0.0297327380054003	0.0653633750813026	0.00100287434809929	8.68194011071522	0.312576352614126	0.358543653166698	0.0123899981159498	8.55485539935768	0.335285881110809	0.345724353571983	0.0176898087036459
Chr6_3A_Tb427v10	575507	508	+	70	49	75	45	70	49	75	44	42	41	42	41	5.8844539862392	-0.16326129061613	-0.251446529301803	-0.00100287434809929	6.18897804586194	0.430792642955941	0.386296073075977	0.0138657378320548	5.82367299629875	0.145969329842897	0.109209362804189	0.00535613882065976	Tb427_000397300
Chr6_3A_Tb427v10	576373	368	+	157	130	185	150	157	129	185	149	26	24	26	25	7.16355700747858	0.00267478978047653	0.00503150475042466	0.000557321246175978	7.41724169750404	0.397180514433852	0.405673648206107	0.0152334287521496	7.26641384757349	0.438782640919169	0.39661230895043	0.0206918999664634	Tb427_000397300
Chr6_3A_Tb427v10	578279	465	-	173	107	80	71	173	106	80	71	30	29	30	29	7.09349235108386	-0.4118237580326	-0.767095862609242	-0.00100287434809929	6.88485436534644	-0.862308189368608	-0.834203195936064	-0.0401780466807898	6.79933159467832	-0.665445482184777	-0.568602103561821	-0.0349908867114062	Tb427_000397400
Chr6_3A_Tb427v10	579215	406	+	65	75	108	66	45	49	75	39	17	14	16	13	6.13591387043126	0.543529199859861	0.873679509631478	0.00100287434809929	6.39748711699096	1.03772225983761	0.952494452441087	0.0495786829825928	6.04435271851932	0.769954233733172	0.594724784729225	0.0358875794849133
Chr6_3A_Tb427v10	579333	427	+	15	8	4	7	0	0	0	0	6	6	6	6	3.52082957581861	-0.678005206926572	-0.645395614748811	-0.00100287434809929	3.06206065591459	-1.42207400749318	-0.847932458784433	-0.0401780466807898	3.4305434529977	-0.0365101211822674	-0.0180440375081234	-0.000108109387990943
Chr6_3A_Tb427v10	579406	457	+	66	72	72	62	54	66	66	56	19	21	21	21	6.11759576275806	0.463983948129522	0.74354011295029	0.00100287434809929	6.11759576275806	0.462765049636683	0.411618568593324	0.0153844282878431	6.01053336008164	0.663161693382347	0.509774602827329	0.0291056776500429
Chr6_3A_Tb427v10	579492	476	+	164	133	155	94	152	127	150	91	22	23	23	23	7.2113198527114	-0.0311189422379546	-0.0589266798562545	-0.00100287434809929	7.32135727193292	0.0970598018346527	0.0981942187936638	0.00230668968041101	6.96209309897816	-0.222259727403018	-0.193775066219833	-0.00981404549324089
Chr6_3A_Tb427v10	579534	472	-	15	5	3	5	11	5	3	3	20	26	18	13	3.20681396451209	-1.36285361509019	-1.20489076854938	-0.00100287434809929	2.88077561622224	-1.79726683795599	-1.04327435021593	-0.0583461274232458	3.20681396451209	-0.464540252913803	-0.219501212494615	-0.0115490386263204
Chr6_3A_Tb427v10	579866	477	+	32	7	8	9	32	7	8	9	42	42	40	42	3.96462920431849	-1.86124141184067	-1.95947820347245	-0.0912834190773116	4.0549153271394	-1.52789345112313	-1.04902230474525	-0.0587756458363223	4.13514766323602	-0.823222236524089	-0.465587127142218	-0.0265581654820897
Chr6_3A_Tb427v10	581853	393	+	71	42	53	30	70	42	52	30	23	22	23	24	5.78463113645805	-0.401572905886259	-0.60779016340185	-0.00100287434809929	5.95066916158977	-0.0666535842651069	-0.0581611377514011	-0.00153686058297419	5.54530433717064	-0.415693577338698	-0.298279922491481	-0.0148807991653358	Tb427_000397500:pseudogene
Chr6_3A_Tb427v10	581940	530	+	228	204	597	377	145	123	368	219	16	15	15	14	7.75600369399991	0.0572798785366543	0.116496213776979	0.00100287434809929	8.52942262896309	1.33564452422683	1.51220994777569	0.147805793135056	8.19819159463526	1.00383156618949	1.00132913373499	0.0847345470428818	Tb427_000397500:pseudogene
Chr6_3A_Tb427v10	582553	461	-	87	99	156	140	71	73	135	106	20	20	21	18	6.54391786618799	0.500592580705334	0.85937134714913	0.00100287434809929	6.87061497938247	1.08675259255902	1.04975974571686	0.0589085010998045	6.79281871602663	1.29820054013132	1.10836498413545	0.10303566200119	Tb427_000397500:pseudogene
Chr6_3A_Tb427v10	582793	491	-	144	175	241	136	0	0	1	0	6	6	6	6	7.31512645140262	0.541145946438142	1.03936859784626	0.00100287434809929	7.54540253066823	0.880903032288856	0.911134102189454	0.0444245529597237	7.13384141171027	0.45409606096097	0.404147196669647	0.0211306793006029	Tb427_000397500:pseudogene
Chr6_3A_Tb427v10	583196	469	+	4	15	14	17	0	1	2	0	4	6	7	5	3.06206065591459	1.88706546579093	1.61133228344834	0.0238690811577549	3.01395299828494	2.0470304678425	1.21195008338082	0.0772502498743154	3.14960400919364	2.99462061666782	1.3986174301572	0.162549090456497	Tb427_000397600:pseudogene
Chr6_3A_Tb427v10	584972	448	-	36	30	50	10	26	18	42	7	18	16	17	18	5.06028094822145	0.0837462193024821	0.11081204704825	0.00100287434809929	5.42401802081591	0.856188951091499	0.701790432825621	0.029448364948633	4.29107099082939	-0.85950749615292	-0.500133617313648	-0.0276598166036664	Tb427_000397700:pseudogene
Chr6_3A_Tb427v10	585342	410	-	465	442	375	209	357	323	279	149	11	11	11	10	8.82608550126458	0.0326804954384702	0.0748624746030699	0.00100287434809929	8.70765322753653	-0.394408995453555	-0.453395051468399	-0.0155462113519656	8.28672189562907	-0.89272619481545	-0.898063981275034	-0.0680690211201121	Tb427_000397700:pseudogene
Chr6_3A_Tb427v10	585360	478	-	38	61	90	101	33	41	69	74	18	15	16	16	5.60465052301707	1.02650721341563	1.50455131631807	0.012459919235743	5.88331621388905	1.59003902995219	1.37663515689248	0.11014815078131	5.96606122894004	2.15720830130016	1.64771675315918	0.239896479520729	Tb427_000397700:pseudogene
Chr6_3A_Tb427v10	585544	535	-	69	76	58	46	0	0	0	0	6	6	6	6	6.18816445770808	0.474460412379227	0.769299365011613	0.00100287434809929	5.99465289615346	0.0996816160038822	0.0874241645709862	0.00171645330995403	5.82904994191577	0.197230135768414	0.147677615741987	0.00719517336714546	Tb427_000397700:pseudogene
Chr6_3A_Tb427v10	585967	468	+	17	14	15	6	8	5	9	4	9	8	10	10	3.99363200603627	-0.0133867614154042	-0.0141841694137419	-0.00100287434809929	4.04173966366592	0.231617789911455	0.158737647610243	0.00436259391265456	3.41486136754303	-0.416698669522083	-0.20530013985574	-0.010131831727688	Tb427_000397700:pseudogene
Chr6_3A_Tb427v10	586120	473	-	65	47	61	80	2	2	2	3	7	8	7	7	5.8016393049342	-0.114948031342415	-0.174497521911022	-0.00100287434809929	5.98796875343835	0.257884276636513	0.225998993511241	0.00659275392718321	6.18216993982603	1.02698621024885	0.808775464662457	0.0584624664169551	Tb427_000397700:pseudogene
Chr6_3A_Tb427v10	587582	420	-	15	13	1	1	14	13	1	1	29	25	14	15	3.85454190627517	0.0402900962288147	0.0413872252169483	0.00100287434809929	2.26957940555402	-3.07154334022484	-1.62493759714728	-0.184535150593044	2.26957940555402	-2.25164027368184	-0.872408884678047	-0.065958772552933
Chr6_3A_Tb427v10	587828	409	+	71	38	77	53	53	26	55	34	18	15	15	16	5.71332893873664	-0.543179696571441	-0.81180754194763	-0.00100287434809929	6.21799787102631	0.445565063075825	0.400853729384633	0.015043110150847	5.95066916158977	0.342328275728963	0.260897948957527	0.0131133757731508
Chr6_3A_Tb427v10	589671	425	-	227	196	390	230	0	0	0	0	1	1	1	1	7.72405411867233	0.00939946759358232	0.0190407478293917	0.00100287434809929	8.21945073661402	0.787674095231962	0.867779141577858	0.0418800588745731	7.8391728377577	0.383652450407772	0.369208333973529	0.0194387371110418
Chr6_3A_Tb427v10	589838	489	-	15	9	27	25	0	0	0	0	1	1	1	1	3.60106191191523	-0.504416054409913	-0.489139569199216	-0.00100287434809929	4.36777801195577	1.23897729693749	0.887411966009722	0.0436190101950485	4.31331082617919	1.65433090205618	0.96650103032029	0.0787176090701707	Tb427_000397800
Chr6_3A_Tb427v10	590106	377	+	13	1	13	4	11	1	13	3	14	30	23	14	2.16992500144231	-3.28735066805177	-2.24499140512574	-0.174255286170216	3.75488750216347	0.398016558458724	0.262150522811539	0.00773223100351842	2.96240625180289	-0.532983594980569	-0.239515928461084	-0.0117509695192467	Tb427_000397800
Chr6_3A_Tb427v10	591112	461	+	32	2	0	0	32	2	0	0	26	25	NA	NA	3.17214795395791	-3.57533348211654	-3.1348444912696	-0.71556970912974	2.01118390651423	-5.75079222013246	-2.92219964811718	-1.04740341950984	2.01118390651423	-4.87852991112547	-1.78463273141943	-0.294571634016905
Chr6_3A_Tb427v10	592925	440	-	950	1079	1667	1237	945	1070	1649	1222	18	18	18	18	9.98434517233553	0.176332664883451	0.446382986211837	0.00100287434809929	10.2980069313602	0.431095144530647	0.559145809811144	0.0210890668416884	10.0828778132514	0.230008983619203	0.26644399627989	0.0138995627442753
Chr6_3A_Tb427v10	592962	363	-	201	192	328	278	192	186	322	273	22	21	23	22	7.62167533205512	0.165705369426612	0.331361146244651	0.00100287434809929	8.00719279442515	0.755568830938971	0.816482155834175	0.0368351155550771	7.888084772934	0.819546986487045	0.792676625429151	0.0561229143060014
Chr6_3A_Tb427v10	593819	514	+	1957	2047	3214	1899	1847	1898	3021	1756	22	21	23	21	10.9672221643534	-0.040713794523435	-0.109967080018668	-0.00100287434809929	11.2925876137881	0.152816273497512	0.210996910920342	0.00566873470274673	10.9131002944217	-0.374983877817862	-0.455739235097378	-0.0255731147076487	Tb427_000397900:pseudogene
Chr6_3A_Tb427v10	593918	469	+	238	119	138	87	237	119	138	87	26	25	25	25	7.39935613199313	-0.744294239979157	-1.44582425565516	-0.00780172525134829	7.50579381102735	-0.63799861195931	-0.657345289837948	-0.0276193870500465	7.17452828391892	-0.920057021994675	-0.82278762180435	-0.0602502237891368	Tb427_000397900:pseudogene
Chr6_3A_Tb427v10	594002	411	+	1344	1307	1749	1890	1334	1301	1742	1880	41	41	41	41	10.3727246355036	-0.0862260345357213	-0.22438912851185	-0.00100287434809929	10.5827904945564	-0.052351682511446	-0.0691957255049053	-0.00171645330995403	10.6387030869301	0.219385264225962	0.262711865586532	0.0132367053817022	Tb427_000397900:pseudogene
Chr6_3A_Tb427v10	594283	425	+	92	70	61	41	74	59	52	32	19	20	20	20	6.33546640645755	-0.0651639592927326	-0.108230525638314	-0.00100287434809929	6.23694798292778	-0.261317144545677	-0.235596871019214	-0.00659275392718321	5.95321044593162	-0.395951649420755	-0.301876379435737	-0.0148807991653358	Tb427_000397900:pseudogene
Chr6_3A_Tb427v10	594821	526	-	144	70	42	33	2	2	1	1	6	6	7	6	6.65723851744974	-0.727868559101694	-1.27157463859264	-0.00100287434809929	6.29215830931919	-1.4434145797609	-1.30943129675435	-0.0959444878939422	6.12050743647923	-1.371015153614	-1.07044530033178	-0.0959333719726903
Chr6_3A_Tb427v10	594866	464	+	206	227	272	214	163	173	209	163	20	19	19	19	7.75986035325275	0.356693747166618	0.725793659275469	0.00100287434809929	7.89005519554187	0.472570299000953	0.505143088366792	0.0184883092648837	7.7174159044595	0.44886381846445	0.426489531775479	0.0236080157754121
Chr6_3A_Tb427v10	597910	419	-	48	41	26	22	48	41	26	22	42	41	42	42	5.48747613676703	0.12596812285059	0.18072897490985	0.00100287434809929	5.16391664837516	-0.471893247974894	-0.374591762522114	-0.0123899981159498	5.0458829692584	-0.238820090835636	-0.158300773722041	-0.00748393385432539
Chr6_3A_Tb427v10	598058	479	-	119	62	76	34	118	62	76	34	34	35	35	35	6.43332554632142	-0.614768234049602	-1.03718219756135	-0.00100287434809929	6.5791273253367	-0.3553583510264	-0.332732116530539	-0.0123899981159498	6.00469563237946	-1.03889461667256	-0.797935827574235	-0.0565405844681788
Chr6_3A_Tb427v10	598075	410	-	722	813	986	908	719	810	980	902	30	30	30	30	9.58242615653029	0.203723320953031	0.499701125196443	0.00100287434809929	9.7215145090558	0.175779220101174	0.218900115955363	0.00659275392718321	9.66209824081108	0.273411527741777	0.307922434587065	0.0156851295949364
Chr6_3A_Tb427v10	605620	407	+	178	117	122	92	164	111	116	84	21	21	21	21	7.17814860529705	-0.330375986531814	-0.622728809082783	-0.00100287434809929	7.20820910151584	-0.345877389312636	-0.345956593608469	-0.0123899981159498	7.00558086227271	-0.380891547136164	-0.33383499828689	-0.0170757346421414
Chr6_3A_Tb427v10	610527	510	+	14	9	14	7	0	0	1	0	4	4	5	4	3.55295425428558	-0.416002241408918	-0.398951055746383	-0.00100287434809929	3.85798099512757	0.401573850960267	0.268324911640014	0.00775466058818883	3.38243579536805	0.0638492652774758	0.0312548973252937	0.00113661557126596	Tb427_000398500:pseudogene
Chr6_3A_Tb427v10	610879	432	+	370	227	223	163	316	181	189	134	21	19	21	19	8.18152623369595	-0.531124200822818	-1.1362700687651	-0.00100287434809929	8.16873037674458	-0.710938428209024	-0.779668182990188	-0.0341276456461425	7.94323827890196	-0.840927579751587	-0.817944192028744	-0.059481549838549	Tb427_000398500:pseudogene
Chr6_3A_Tb427v10	611314	464	+	67	52	43	38	1	0	0	0	1	1	1	2	5.89553055735848	-0.0158985793410087	-0.0245331879381485	-0.00100287434809929	5.75987954644978	-0.267706759189345	-0.228446176669393	-0.00659275392718321	5.67180106887287	-0.0124765097067187	-0.00912606592144144	-0.000108109387990943
Chr6_3A_Tb427v10	611515	423	-	1029	1629	2993	3229	284	384	796	758	11	10	11	10	10.3389708756854	0.619887149460799	1.60946253058524	0.0238690811577549	10.7776728347675	1.07183808345733	1.43446229964326	0.125581144463374	10.8324116097603	1.33515350801673	1.61580317956723	0.228833786372945
Chr6_3A_Tb427v10	611837	422	+	375	564	804	633	3	2	6	3	1	1	1	1	8.84674943414364	0.691926867715173	1.58824935951265	0.0209260598096529	9.10230885411886	0.939539030746695	1.1156822519794	0.0651178035336739	8.92993495332754	0.86436981433007	0.920535004532446	0.0726767497045854
Chr6_3A_Tb427v10	612315	436	-	15	34	33	33	0	0	0	0	1	1	1	1	4.53136038358252	1.4671943490081	1.7449490983723	0.045681186332604	4.51014275042232	1.52424826443073	1.11256337091974	0.0648977284531718	4.51014275042232	2.03099548341279	1.22890770352772	0.12496792686039
Chr6_3A_Tb427v10	612839	448	+	10	12	33	16	10	12	32	16	26	22	24	26	3.51808680627674	0.439808350938947	0.418388885334177	0.00100287434809929	4.22920330661827	2.08405660619006	1.46518065275194	0.133133779840483	3.71835577106861	1.63837448190039	0.856623224105308	0.0643146026831801
Chr6_3A_Tb427v10	613153	392	-	952	843	955	1084	847	722	862	922	23	21	23	21	9.80790977033413	-0.165077713022644	-0.412301595456285	-0.00100287434809929	9.89784367267907	-0.3015475008184	-0.380361165284557	-0.0128721056871435	9.98919481002648	0.0572956474053517	0.0659722101200591	0.00414020746755787
Chr6_3A_Tb427v10	613487	422	+	16	21	2	2	9	10	2	2	14	13	24	21	4.23532943703028	0.667591308446873	0.745694541060412	0.00100287434809929	2.68316110712291	-2.38811453966518	-1.34579570263088	-0.104699187918741	2.68316110712291	-1.6448077111166	-0.697004851333189	-0.0465308878527186
Chr6_3A_Tb427v10	615536	496	-	6	8	21	9	6	8	21	9	39	37	41	42	2.89395127969572	0.453684286588315	0.371861044688768	0.00100287434809929	3.5633522364216	2.1159777919206	1.35652731207972	0.106374477779655	2.97418361579234	1.59840394364552	0.720059904084837	0.0494894372752859	Tb427_000398700
Chr6_3A_Tb427v10	615782	394	-	144	49	24	12	144	49	24	12	42	42	41	42	6.40214115129014	-1.22388243656668	-2.05460351719035	-0.116202243695226	5.89481776330794	-2.20411875295655	-1.91085605089464	-0.308719199655615	5.4093909361377	-2.70133119792604	-1.89799521126037	-0.344172939889583	Tb427_000398700
Chr6_3A_Tb427v10	615823	396	+	96	13	0	0	72	11	0	0	19	19	NA	NA	5.17367226971577	-2.49128377870473	-3.36956803994479	-0.928465033777724	2.79622851863404	-7.24921060188508	-4.15521989552745	-2.41894901334561	2.79622851863404	-6.52531140071178	-2.83219292540257	-1.06879356435642	Tb427_000398700
Chr6_3A_Tb427v10	616213	478	+	519	506	545	523	510	500	538	512	24	24	25	23	9.00269919885267	0.0523040612371736	0.121877652602523	0.00100287434809929	9.05620766261391	-0.0808967489160963	-0.095707969479418	-0.00189888355863897	9.02651283291751	0.0985171952118675	0.105751193407325	0.00501336525267246	Tb427_000398700
Chr6_3A_Tb427v10	616911	440	-	176	77	67	34	169	74	63	33	23	22	21	22	6.86982438927271	-0.892802780007733	-1.61023076397239	-0.0238690811577549	6.77016998516101	-1.12420835571839	-1.07446268824051	-0.0624986540019615	6.28602441502468	-1.64007278309771	-1.31022089236956	-0.141360341281555	Tb427_000398700
Chr6_3A_Tb427v10	616916	454	+	2565	2024	344	29	2546	1989	344	29	24	23	24	24	11.1541871189339	-0.46612751478517	-1.27233101548222	-0.00100287434809929	9.87669224144785	-3.19884595631888	-4.02878343390132	-2.25425574054308	8.10383367977663	-6.14093631908657	-6.06963635495499	-6.54310171082637	Tb427_000398700
Chr6_3A_Tb427v10	619631	369	+	72	9	2	0	72	9	2	0	41	42	41	NA	4.71391830172926	-2.60612362609507	-3.21829086967298	-0.786072978591921	3.75091859245115	-4.46011094777433	-2.9359849468652	-1.05752465554234	2.58995454500747	-6.09345956843463	-2.53124482156662	-0.786533760266022	Tb427_000398800:pseudogene
Chr6_3A_Tb427v10	619971	427	-	1513	1737	1953	1631	1505	1735	1946	1627	42	41	42	41	10.6632351111629	0.124105990388344	0.329131033865775	0.00100287434809929	10.7477592500056	-0.0943799583163513	-0.126072228405617	-0.00326683154460067	10.6178281159597	-0.159471813256957	-0.190743177305734	-0.00981404549324089	Tb427_000398800:pseudogene
Chr6_3A_Tb427v10	620318	399	-	18	9	11	1	18	9	11	1	42	42	42	40	3.72869043953627	-0.739962138243416	-0.738808667030601	-0.00100287434809929	3.86650766084298	-0.284044924512147	-0.190018998777241	-0.00560664836584115	2.39720793317505	-2.51948220404368	-1.00386945062801	-0.0855301590630941	Tb427_000398800:pseudogene
Chr6_3A_Tb427v10	623743	423	-	52	22	27	8	52	22	27	8	41	42	42	42	5.1030493069979	-0.878138965988754	-1.17164520023798	-0.00100287434809929	5.24780261559539	-0.536280490804712	-0.430163026005073	-0.0155462113519656	4.40085417945823	-1.69819158252559	-1.00782511880323	-0.0862075424430649	Tb427_000398900
Chr6_3A_Tb427v10	623780	416	+	33	32	71	52	33	32	71	52	42	42	41	42	5.04422850174311	0.29854173128501	0.393791350922961	0.00100287434809929	5.61298026361808	1.47009928839856	1.2327965066643	0.0828609952360984	5.39016735406195	1.48013147919889	1.0368389507894	0.0909378295443828	Tb427_000398900
Chr6_3A_Tb427v10	624184	353	+	188	197	122	202	188	197	122	200	42	41	42	41	7.59206477816656	0.302041992895374	0.60170911152772	0.00100287434809929	7.24752932613562	-0.430915482508475	-0.432730931148777	-0.0155462113519656	7.61009940552033	0.5235836434831	0.491799444997189	0.0269574388383126	Tb427_000398900
Chr6_3A_Tb427v10	625602	482	-	50	37	96	47	49	37	95	47	40	41	41	41	5.44351508662384	-0.0787679297878371	-0.112097332507725	-0.00100287434809929	6.12533426000994	1.27172613291386	1.13216720833811	0.0691929976049944	5.61403354554137	0.71653239479867	0.519561572401761	0.0299547692799858	Tb427_000399000:pseudogene
Chr6_3A_Tb427v10	625986	471	-	18	8	4	0	18	8	4	0	41	42	42	NA	3.64845810343965	-0.912650740865537	-0.894695653061102	-0.00100287434809929	3.18968918353563	-1.66923108793328	-1.01408544170645	-0.0543304594045412	1.60472668281448	-4.02212371320232	-1.34115792458199	-0.151450776499698	Tb427_000399000:pseudogene
Chr6_3A_Tb427v10	629651	490	+	159	122	115	74	159	122	115	73	40	39	40	39	7.12702527638372	-0.104321069189275	-0.195236424755886	-0.00100287434809929	7.08458082759046	-0.249072584078743	-0.246006765811192	-0.00676742542458059	6.76829056711352	-0.477640657411647	-0.406538657780568	-0.0212637309653195	Tb427_000399100
Chr6_3A_Tb427v10	631412	453	+	33	38	32	15	33	38	32	15	41	41	42	42	5.16643786557634	0.54679261759715	0.738533169718089	0.00100287434809929	5.04422850174311	0.360574039430318	0.281962270516275	0.00879955850627734	4.51014275042232	-0.192790276729002	-0.116652872038592	-0.00535613882065976	Tb427_000399200:pseudogene
Chr6_3A_Tb427v10	631605	439	-	169	98	158	121	169	98	158	121	42	41	41	41	7.01359664129636	-0.498319731064813	-0.917717535519421	-0.00100287434809929	7.35674024663788	0.0751687197161998	0.0763163509065637	0.00171645330995403	7.16497698337106	0.0485329258789852	0.0433533137704505	0.00221091313830811	Tb427_000399200:pseudogene
Chr6_3A_Tb427v10	631910	432	-	19	12	37	19	19	12	37	19	40	40	41	40	3.96462920431849	-0.387310223508255	-0.407752554890734	-0.00100287434809929	4.75711045467907	1.35411337246545	1.02078211534144	0.0543304594045412	4.28540221886225	0.938482778393259	0.545528609628281	0.0343084211727877	Tb427_000399200:pseudogene
Chr6_3A_Tb427v10	631945	405	-	829	787	722	587	824	781	715	582	28	28	29	28	9.65861714211525	-0.0499156346873476	-0.123199799931269	-0.00100287434809929	9.59647597417195	-0.449706208154326	-0.554853571994397	-0.0210890668416884	9.44727160620411	-0.506379121680009	-0.561541554650766	-0.0349908867114062	Tb427_000399200:pseudogene
Chr6_3A_Tb427v10	632378	428	+	278	347	505	523	278	346	505	522	34	33	34	34	8.28120134247545	0.481330057603711	1.04135291519158	0.00100287434809929	8.55155039962152	0.804778991072136	0.912907168247355	0.0448871708598723	8.57678962213542	1.10267997319514	1.13924057133177	0.106791971701301	Tb427_000399200:pseudogene
Chr6_3A_Tb427v10	632393	448	-	405	289	439	334	402	289	437	332	32	31	31	31	8.42048882110326	-0.338407407643737	-0.743406669097782	-0.00100287434809929	8.72163872968034	0.0291138355846896	0.0335074620155527	0.00119446050974949	8.52471025242937	-0.0735008719711917	-0.0755841787772661	-0.00414020746755787	Tb427_000399200:pseudogene
Chr6_3A_Tb427v10	633587	423	+	69	37	33	24	67	36	32	24	25	27	23	24	5.67387988160969	-0.539809864074581	-0.801112500315982	-0.00100287434809929	5.59251513159064	-0.675198713428012	-0.564822371245175	-0.0210890668416884	5.36682545841936	-0.669562894059669	-0.467316876986997	-0.0265581654820897
Chr6_3A_Tb427v10	635524	463	+	9	5	3	22	9	5	3	22	42	42	42	42	2.85367956604044	-0.730860512255708	-0.593154090567393	-0.00100287434809929	2.52764121775059	-1.11925350970649	-0.616048935111824	-0.024417826096747	3.86989030488663	2.21745957917154	1.19347738844481	0.117127722833149	Tb427_000399300
Chr6_3A_Tb427v10	635680	545	-	138	181	151	79	138	179	150	79	41	41	41	42	7.30878395202247	0.651426069002243	1.25010628609652	0.00100287434809929	7.17845807476107	0.331258781344016	0.330335660871337	0.0123899981159498	6.71331256066677	-0.16917352231165	-0.142990685133313	-0.00719517336714546	Tb427_000399300
Chr6_3A_Tb427v10	635781	406	+	77	80	29	12	77	80	29	12	41	41	41	42	6.30352064169443	0.383781466684896	0.634135414544482	0.00100287434809929	5.57938372731804	-1.01498200381821	-0.847724116952339	-0.0401780466807898	4.95999029752448	-1.75448917939362	-1.14656273551164	-0.108562904151949	Tb427_000399300
Chr6_3A_Tb427v10	641099	436	-	493	497	633	341	492	493	631	338	42	41	41	41	8.9527294949437	0.105242413179748	0.244068965217775	0.00100287434809929	9.1270535417986	0.196050203327679	0.233266479653157	0.00659275392718321	8.68132402137324	-0.363147886098515	-0.378662999710978	-0.020104197407855
Chr6_3A_Tb427v10	642308	395	+	19	3	10	2	19	3	10	2	42	42	42	42	3.04637857045993	-2.37851844994967	-2.02328678290969	-0.109047557563991	3.8388598208205	-0.492134387535932	-0.327962715783246	-0.0123899981159498	2.80366515687481	-1.89701428534306	-0.824655732084544	-0.0607891364964283	Tb427_000399600:pseudogene
Chr6_3A_Tb427v10	642411	473	+	5	19	4	1	5	19	4	1	42	42	42	42	3.37241691874977	1.9889278698644	1.82876564211542	0.0607772829714104	2.3146783100398	0.0124914295330918	0.00665455109156847	0.000567026552288155	1.52219705967923	-0.677962135368077	-0.221779172347563	-0.0115490386263204	Tb427_000399600:pseudogene
Chr6_3A_Tb427v10	642415	473	+	83	123	74	75	83	123	73	75	42	42	41	41	6.66603576202936	0.871708069574734	1.52490634540211	0.0146698337035402	6.30143640646811	0.156615148061955	0.142225004791054	0.00368152136874454	6.31105451589957	0.565787587439922	0.453542399528288	0.0252019981002827	Tb427_000399600:pseudogene
Chr6_3A_Tb427v10	642724	450	+	91	122	110	142	91	122	110	142	42	41	42	42	6.72616888864331	0.724710635939222	1.2793793099815	0.00100287434809929	6.65180119883774	0.54874592633664	0.517860592531152	0.0187492368722372	6.83525897366807	1.24414435017747	1.06786829824753	0.0956420924838976	Tb427_000399600:pseudogene
Chr6_3A_Tb427v10	643117	516	-	72	53	24	16	59	43	22	15	20	18	19	21	5.96068803820804	-0.0934938983457859	-0.145898821787552	-0.00100287434809929	5.39730946706507	-1.17593848093488	-0.960744653608408	-0.0507160081642647	5.11215160468669	-1.27305486953144	-0.85303610433785	-0.0633304954509669	Tb427_000399600:pseudogene
Chr6_3A_Tb427v10	643797	405	-	45	66	69	94	27	41	44	56	18	17	18	16	5.78153853784994	0.896445589760962	1.35605324090823	0.00100287434809929	5.8133678564611	0.973398039505616	0.835888627666799	0.0401780466807898	6.03501853220988	1.80380254014208	1.39143758891508	0.161278068121324
Chr6_3A_Tb427v10	646433	386	-	185	264	625	532	182	255	612	516	25	22	24	23	7.79119964436742	0.72554712722844	1.48206447625206	0.00944253415949531	8.41207072539331	1.72464328247962	1.93279450575119	0.321081025221295	8.295956545867	1.77833671152139	1.79053298505712	0.294571634016905	Tb427_000399700:pseudogene
Chr6_3A_Tb427v10	646571	427	+	192	155	241	251	192	154	240	250	38	37	38	38	7.43474270285643	-0.0585470595804897	-0.114266094791366	-0.00100287434809929	7.75229700720902	0.426672007219698	0.450193606064172	0.0155462113519656	7.7815646126939	0.764237339122698	0.731066708481029	0.0496936917205876	Tb427_000399700:pseudogene
Chr6_3A_Tb427v10	647030	513	+	18	37	44	41	18	35	43	41	26	23	23	23	4.71913602806242	1.3455530373317	1.66338459383817	0.0324973585651237	4.84259339829767	1.67559479585328	1.27710899729031	0.0903267613595027	4.79224639848794	2.05933888922608	1.30837256652768	0.141360341281555	Tb427_000399700:pseudogene
Chr6_3A_Tb427v10	647328	415	+	195	191	249	154	195	191	249	154	42	41	42	42	7.59611268961615	0.204504460674599	0.407612598748498	0.00100287434809929	7.78696040132231	0.444500729629411	0.470550606796584	0.0169304137610235	7.44124391260586	0.121964109344684	0.112452850219044	0.00535613882065976	Tb427_000399700:pseudogene
Chr6_3A_Tb427v10	647412	492	-	45	13	23	16	44	13	23	16	41	42	42	40	4.63134107118108	-1.43257475908232	-1.73941499167843	-0.045681186332604	5.03119174593817	-0.548508858018952	-0.428219102022772	-0.0155462113519656	4.77609437977858	-0.568151934654662	-0.359977214696557	-0.0184811854794124	Tb427_000399700:pseudogene
Chr6_3A_Tb427v10	648279	449	+	17	11	24	10	17	11	24	10	42	40	42	42	3.82642248650099	-0.370031205895862	-0.377712683237465	-0.00100287434809929	4.37199643053009	0.897271952787861	0.643029038316208	0.025398034350158	3.76080021986186	0.245751255448302	0.129543978095575	0.00557880918073759
Chr6_3A_Tb427v10	648501	398	-	310	204	397	259	309	204	395	256	41	41	41	41	7.97720324558112	-0.408080977192488	-0.85255450456947	-0.00100287434809929	8.4566302541961	0.318974983825104	0.358868041736178	0.0123899981159498	8.14902009328918	0.032079763846291	0.0318477279840612	0.00113661557126596
Chr6_3A_Tb427v10	649144	460	+	148	82	135	80	148	82	135	80	42	42	41	42	6.79032066752329	-0.548001675844417	-0.976782877751981	-0.00100287434809929	7.14823408107732	0.0743160204895821	0.073881168332799	0.00171645330995403	6.77261799945769	-0.263781556462408	-0.224637311745707	-0.0115490386263204
Chr6_3A_Tb427v10	649305	489	-	182	165	324	303	182	164	322	303	41	41	41	42	7.4412200302873	0.107801747045168	0.21057667139948	0.00100287434809929	7.92691366088326	0.895973728369297	0.961030569599224	0.0507494663351169	7.87865268001153	1.08877543601619	1.05205895841775	0.0922094097756356
Chr6_3A_Tb427v10	649505	466	+	255	162	223	87	255	160	223	87	42	41	41	41	7.67073769442672	-0.42648355148125	-0.858169088196466	-0.00100287434809929	7.90065525106047	-0.122632993530072	-0.131215652545631	-0.00326683154460067	7.22419529638498	-1.03136159589886	-0.92769180324593	-0.0726767497045854
Chr6_3A_Tb427v10	650663	425	+	30	22	19	32	30	22	19	32	42	42	42	41	4.71129521694628	-0.113192938645946	-0.139706771841682	-0.00100287434809929	4.60806977821257	-0.233233867483171	-0.172444863075901	-0.00474047323586958	4.97655257529567	0.967783576223361	0.634190390879199	0.0431151673009846
Chr6_3A_Tb427v10	653598	236	+	0	24	0	0	0	24	0	0	NA	40	NA	NA	1.8073549220576	5.38774593953008	3.34615424749639	0.917201417277908	-1	-0.202345685704169	-0.0617519716005866	-0.00171645330995403	-1	1.5402538309573	0.268708986651026	0.0138995627442753	Tb427_000399800:pseudogene
Chr6_3A_Tb427v10	653703	471	+	257	245	744	531	256	244	743	528	41	41	41	40	7.97400391819264	0.125898628432706	0.262924969921911	0.00100287434809929	8.77427833032634	1.43470321874756	1.6585304984687	0.195926287290728	8.53117725180084	1.24819885185939	1.28432566444696	0.138275198655454	Tb427_000399800:pseudogene
Chr6_3A_Tb427v10	653878	398	-	94	103	77	30	94	103	76	30	41	41	41	41	6.6278646908602	0.440278029251949	0.765706123154071	0.00100287434809929	6.41918341474766	0.0206073167750251	0.0189602599706987	0.000841553993169163	5.74648988089198	-0.843615467235759	-0.624002487969089	-0.0415428546693365	Tb427_000399800:pseudogene
Chr6_3A_Tb427v10	654152	386	-	59	26	31	8	59	26	31	8	42	41	42	42	5.31136910893557	-0.817736827489651	-1.13538248456244	-0.00100287434809929	5.43604884340393	-0.530406913127632	-0.435394553325439	-0.0155462113519656	4.49114030227914	-1.88659211714816	-1.13771573535294	-0.106569207062134	Tb427_000399800:pseudogene
Chr6_3A_Tb427v10	657734	373	-	156	108	180	134	156	108	177	134	41	41	40	41	7.02578503968855	-0.244596517727274	-0.451241593984009	-0.00100287434809929	7.39293693690989	0.371326885331916	0.37835509584369	0.012501135294848	7.18074060474462	0.306531405494549	0.274324375207883	0.0138995627442753	Tb427_000400000:pseudogene
Chr6_3A_Tb427v10	658095	489	+	114	102	116	58	114	101	116	58	42	41	42	42	6.75934194380119	0.142135452736522	0.252176879907401	0.00100287434809929	6.85169496637561	0.276102511512543	0.266173130574695	0.00773223100351842	6.35478425384017	-0.265043616491136	-0.213726528291644	-0.010576559725328
Chr6_3A_Tb427v10	658854	444	-	21	31	11	15	0	0	0	0	1	1	1	1	4.70177233910101	0.876096586635841	1.07921172810926	0.00100287434809929	3.97491335537956	-0.497681957710237	-0.337966042455917	-0.0123899981159498	4.19023053254449	0.474494664194017	0.271084427443635	0.0138995627442753	Tb427_000400100:pseudogene
Chr6_3A_Tb427v10	658920	420	+	85	99	85	87	0	0	0	0	1	1	1	1	6.52723856771477	0.534772933266667	0.91566336966377	0.00100287434809929	6.4178525148859	0.306882512665349	0.28231318440292	0.00886418782177984	6.43453181335911	0.720874769275867	0.587560274657315	0.0349908867114062	Tb427_000400100:pseudogene
Chr6_3A_Tb427v10	659477	423	+	29	26	30	25	0	0	0	0	1	1	1	1	4.80528175196252	0.176578330711399	0.222129894612529	0.00100287434809929	4.90669019346236	0.456086057330406	0.350483459077028	0.0123899981159498	4.77753419566667	0.684897812054616	0.434052993323991	0.0239845859900162	Tb427_000400100:pseudogene
Chr6_3A_Tb427v10	659675	470	+	70	35	31	31	0	0	0	0	1	1	1	1	5.64464923595174	-0.63925600836831	-0.943736892416829	-0.00100287434809929	5.55841563794936	-0.782439291723899	-0.651857610760811	-0.0271204650367713	5.55841563794936	-0.350447022925738	-0.251967601121945	-0.0120167596778128	Tb427_000400100:pseudogene
Chr6_3A_Tb427v10	659837	415	+	42	54	150	123	0	0	0	0	1	1	1	1	5.58878763045731	0.709634873166886	1.03712981026761	0.00100287434809929	6.3215053064487	2.14321048640697	1.95065349859397	0.329775428535425	6.17887908386119	2.26891474279687	1.78600553406346	0.294571634016905	Tb427_000400100:pseudogene
Chr6_3A_Tb427v10	659978	475	+	10	7	33	15	0	0	0	0	1	1	1	1	3.14960400919364	-0.364802738145856	-0.318134792623669	-0.00100287434809929	4.22920330661827	2.08405660619006	1.46518065275194	0.133133779840483	3.67325686658282	1.55198841577953	0.804416747191844	0.058003539745059	Tb427_000400100:pseudogene
Chr6_3A_Tb427v10	660075	482	+	238	281	516	499	0	1	2	0	1	1	1	1	8.01741828404287	0.429297008679563	0.901151783136882	0.00100287434809929	8.45523499743529	1.07765613994535	1.21228726006303	0.0772502498743154	8.43109316189896	1.29229844774045	1.31765200063703	0.143131816489913	Tb427_000400100:pseudogene
Chr6_3A_Tb427v10	660362	391	+	40	43	42	32	0	0	0	0	1	1	1	1	5.39139674936668	0.453288087756604	0.638876579172422	0.00100287434809929	5.37462046951116	0.460006723814796	0.374785881318224	0.0123899981159498	5.18110890795654	0.537732943559632	0.364368826213209	0.0188752364537111
Chr6_3A_Tb427v10	660508	423	-	23	26	60	93	0	0	0	0	1	1	1	1	4.64125465312042	0.494357875016354	0.601468629499182	0.00100287434809929	5.23672604447612	1.76136712631647	1.4108967279032	0.117119117130593	5.55074165578264	2.80507676495388	2.01445293320311	0.408048017979199
Chr6_3A_Tb427v10	660805	411	+	14	7	7	6	0	0	0	0	1	1	1	1	3.38243579536805	-0.786332360210354	-0.724716162531806	-0.00100287434809929	3.38243579536805	-0.569821041184276	-0.35597799334894	-0.0123899981159498	3.27921035663433	-0.133649283866421	-0.0640824649498221	-0.00414020746755787
Chr6_3A_Tb427v10	661169	475	+	347	375	434	343	0	0	0	0	1	1	1	1	8.49676913256257	0.251848602261834	0.557793435670098	0.00100287434809929	8.60204076721264	0.257627202041682	0.293510728897105	0.00962174695835751	8.43251772821448	0.208771460493571	0.212895206632437	0.0104367338342515
Chr6_3A_Tb427v10	661307	436	-	15	30	26	30	0	0	0	0	1	1	1	1	4.44246682397488	1.28205022850458	1.4966367658049	0.0109976906595065	4.34105838247504	1.18531899374122	0.845952879721574	0.0401780466807898	4.44246682397488	1.90153568055073	1.13689152833045	0.106569207062134
Chr6_3A_Tb427v10	661913	427	-	18	9	2	7	0	0	0	0	1	1	1	1	3.72869043953627	-0.739962138243416	-0.738808667030601	-0.00100287434809929	2.76569073025816	-2.54663268793847	-1.45305437692491	-0.130381071556296	3.55817198061873	-0.302685849639684	-0.153407684645743	-0.00719517336714546
Chr6_3A_Tb427v10	662154	461	-	10	21	24	35	0	0	0	1	1	1	1	2	3.90929108874043	1.28095829451307	1.33206225515659	0.00100287434809929	4.00351363344698	1.62815959012434	1.11001016351047	0.0645920961332115	4.27103227114172	2.69713617577519	1.56373921616419	0.208974675905355
Chr6_3A_Tb427v10	662545	432	-	5	9	14	14	0	0	0	0	1	3	3	1	2.85367956604044	0.846131277356869	0.68670590339083	0.00100287434809929	3.15870630688243	1.76694080007858	1.068601123951	0.0624986540019615	3.15870630688243	2.43300829916297	1.1384319036003	0.106791971701301
Chr6_3A_Tb427v10	663080	366	+	1012	1133	1708	1581	892	996	1528	1375	23	22	23	21	10.0651374342001	0.147553256572705	0.375764960811634	0.00100287434809929	10.3611103625443	0.363360251376034	0.473298967018185	0.0169304137610235	10.3053920165884	0.443754645306251	0.521199376891291	0.0303375329412742
Chr6_3A_Tb427v10	664122	444	-	38	23	19	5	0	0	0	0	1	1	1	1	4.91068769618627	-0.375483644320146	-0.482416213052142	-0.00100287434809929	4.77609437977858	-0.570957247086321	-0.43146581336392	-0.0155462113519656	3.8631090796661	-1.83325072242254	-0.985420752011388	-0.0827182657038409
Chr6_3A_Tb427v10	664188	420	+	126	108	80	93	0	0	0	0	1	1	1	1	6.8722724035694	0.0729952130965946	0.13169926633234	0.00100287434809929	6.65695522640446	-0.376124568774388	-0.35515205251162	-0.0123899981159498	6.76494401729097	0.185221117222441	0.157582408052219	0.00733962713797105
Chr6_3A_Tb427v10	664288	344	-	1	6	6	21	0	0	0	0	6	1	3	2	1.64270110943112	1.83494788389774	1.09075183833815	0.00100287434809929	1.64270110943112	2.34565613990633	1.12419514231087	0.067264641194812	2.50561362771163	4.93580840400893	2.01345548045569	0.407503755349002
Chr6_3A_Tb427v10	664745	423	+	20	15	42	18	0	0	0	0	1	1	1	1	4.15587415750248	-0.126213618387088	-0.138575841150709	-0.00100287434809929	4.88347147037789	1.46033875972711	1.11888744052526	0.0657567080442438	4.28350268512352	0.790545981218286	0.459376872878904	0.025902237419647
Chr6_3A_Tb427v10	664943	470	+	72	57	24	17	0	0	0	0	1	1	1	1	6.01269957047965	0.00891738804798436	0.0140397919499411	0.00100287434809929	5.39730946706507	-1.17593848093488	-0.960744653608408	-0.0507160081642647	5.15459605347995	-1.19260170203701	-0.804653729456475	-0.058003539745059
Chr6_3A_Tb427v10	665105	415	+	49	52	142	91	0	0	0	1	1	1	1	1	5.67180106887287	0.435220040262582	0.645654223419086	0.00100287434809929	6.39208736456586	1.83579373824872	1.68401373170528	0.205886317195125	6.07252822918183	1.63063561083946	1.26456973757848	0.132132576366298
Chr6_3A_Tb427v10	665246	475	+	7	13	18	24	0	0	0	0	1	1	1	1	3.33088904888599	1.00339577392152	0.913612259322921	0.00100287434809929	3.55817198061873	1.69248060288266	1.08423028996716	0.0624986540019615	3.76080021986186	2.6905360981212	1.41827454238046	0.168333979068135
Chr6_3A_Tb427v10	665343	482	+	226	316	525	534	0	0	1	0	1	1	1	1	8.06471446473729	0.667763722540893	1.4095113021959	0.00619464055351421	8.43045709700421	1.18174518640908	1.32650676188388	0.0988701727932305	8.44270668888336	1.46180219231382	1.49207100181945	0.188997093685487	Tb427_000400200:pseudogene
Chr6_3A_Tb427v10	665630	391	+	47	56	49	24	0	0	0	0	1	1	1	1	5.69501728537307	0.600430325408814	0.894448721433876	0.00100287434809929	5.59960611420528	0.436693617939782	0.365616833451033	0.0123899981159498	5.09228272622308	-0.0906346835825966	-0.0605351388034098	-0.00364218067630636	Tb427_000400200:pseudogene
Chr6_3A_Tb427v10	665776	423	-	22	38	64	87	0	0	0	0	1	1	1	1	4.87931981851229	1.11013285319015	1.41739957311884	0.00780172525134829	5.25154017587646	1.91581321544021	1.5374292174362	0.154350107506625	5.471532104081	2.78174914576628	1.97348282156696	0.386540833847321	Tb427_000400200:pseudogene
Chr6_3A_Tb427v10	666437	475	+	308	360	462	327	0	0	0	0	1	1	1	1	8.38149106419512	0.37641754075219	0.823417147542568	0.00100287434809929	8.56121811727655	0.527114568082758	0.598434145934995	0.0228018345052505	8.31223888778711	0.339443012776562	0.342296369727815	0.0176408995241053	Tb427_000400200:pseudogene
Chr6_3A_Tb427v10	666575	436	-	18	37	36	31	0	0	0	0	1	1	1	1	4.71913602806242	1.3455530373317	1.66338459383817	0.0324973585651237	4.69963896225448	1.39175812929842	1.0413765247746	0.0583461274232458	4.59336664456443	1.67959805223449	1.03120766122762	0.0890576759727535	Tb427_000400200:pseudogene
Chr6_3A_Tb427v10	667181	427	-	20	21	4	6	0	0	0	1	1	1	1	3	4.39190837966009	0.369734275586357	0.427037413138605	0.00100287434809929	3.2637385030302	-1.81293330204355	-1.11331483275434	-0.0648977284531718	3.52899586137959	-0.654748207839856	-0.329945470828386	-0.0170757346421414	Tb427_000400200:pseudogene
Chr6_3A_Tb427v10	667422	461	-	20	26	28	27	0	0	0	0	2	1	1	1	4.54273622959064	0.68412720891585	0.815568370248205	0.00100287434809929	4.59522100939141	0.887502334349723	0.65508454512248	0.0276193870500465	4.56945585907137	1.33769608634247	0.817873462056203	0.059481549838549	Tb427_000400200:pseudogene
Chr6_3A_Tb427v10	667813	432	-	3	7	7	11	0	0	0	0	3	2	2	4	2.35712275883306	1.03413362179526	0.741043598571628	0.00100287434809929	2.35712275883306	1.40551914801047	0.753675350130217	0.0338372844098142	2.66545843905731	2.79552618468311	1.18017536834661	0.116579699895063	Tb427_000400200:pseudogene
Chr6_3A_Tb427v10	667928	521	-	15	22	22	21	10	20	21	20	18	21	20	22	4.22302470335828	0.822084894677763	0.915829378853439	0.00100287434809929	4.22302470335828	0.947850996477217	0.665823880389903	0.0276193870500465	4.19023053254449	1.41863155282446	0.810481025965021	0.0590181285879938	Tb427_000400200:pseudogene
Chr6_3A_Tb427v10	670491	413	+	790	502	421	165	788	500	419	164	41	41	41	41	9.29980071921233	-0.59330192089527	-1.4205847836495	-0.00780172525134829	9.17300523665023	-1.07985141017929	-1.2895472760504	-0.0903267613595027	8.49865452958279	-2.04572382715802	-2.09875963915299	-0.459845384918406
Chr6_3A_Tb427v10	671537	441	-	70	33	18	15	70	33	18	15	42	41	42	41	5.60282027142828	-0.722674879015377	-1.05887390641212	-0.00100287434809929	5.17450235901387	-1.53041458357305	-1.21645674208628	-0.0774158364354986	5.04687383139283	-1.31621549107594	-0.872589300833266	-0.065958772552933	Tb427_000400300
Chr6_3A_Tb427v10	671812	406	-	30	21	39	30	30	21	39	30	41	41	41	41	4.67850104613249	-0.180913813447015	-0.221799763313804	-0.00100287434809929	5.11725904286999	0.774888298039774	0.611534542889283	0.02348574089419	4.93073733756289	0.880627875005783	0.572695477514594	0.0349908867114062	Tb427_000400300
Chr6_3A_Tb427v10	671979	433	+	299	211	193	80	299	210	192	80	41	41	41	41	7.97546302295437	-0.3073037789444	-0.641880208819244	-0.00100287434809929	7.9113009744666	-0.561730785027297	-0.601642019489706	-0.0229195626339479	7.2786645354517	-1.39409473592607	-1.26189230556382	-0.132132576366298	Tb427_000400300
Chr6_3A_Tb427v10	672008	406	-	12	8	1	4	12	8	1	4	42	42	40	42	3.36565951551253	-0.39465563152751	-0.362298857611718	-0.00100287434809929	2.11440934524794	-2.77659411655148	-1.43389251787636	-0.125581144463374	2.90689059560852	-0.416921545148303	-0.185206307960999	-0.00921191256812165	Tb427_000400300
Chr6_3A_Tb427v10	672014	456	+	27	12	7	4	27	11	7	4	42	38	42	42	4.21260795164969	-0.854179945146108	-0.949446445155328	-0.00100287434809929	3.84412515456659	-1.47334537286355	-0.982569971849396	-0.0522316068279177	3.47564235748349	-1.60450922425982	-0.800097094443327	-0.0569152936355944	Tb427_000400300
Chr6_3A_Tb427v10	673374	408	-	34	11	13	6	34	11	13	6	41	42	42	42	4.31604320641759	-1.29108919117486	-1.46732572062259	-0.00854273490883795	4.43170597947082	-0.941448533170371	-0.680073281225534	-0.0284253426527792	3.90448208745963	-1.43745868305187	-0.778748310065185	-0.0541859328648328
Chr6_3A_Tb427v10	675840	486	-	11	4	11	0	11	4	11	0	42	42	42	NA	2.84674347874966	-1.29757053485413	-1.05129122766413	-0.00100287434809929	3.52356195605701	0.388318640762504	0.247541313779115	0.00676742542458059	1.26178097802851	-3.29729860550548	-1.01474802176917	-0.0879690988087736
Chr6_3A_Tb427v10	675925	452	-	2	9	5	12	2	9	5	12	31	39	40	37	2.28492780416547	1.84089957369342	1.29500009925622	0.00100287434809929	1.89067985676233	1.39607412601372	0.696049870452979	0.0293999576438385	2.48289214233104	3.41862165274489	1.38771626762881	0.161278068121324
Chr6_3A_Tb427v10	676034	469	+	74	42	44	26	74	42	44	26	42	41	42	40	5.81427972829993	-0.461385029509586	-0.701962769694655	-0.00100287434809929	5.84745097571428	-0.383731346430552	-0.33084117909173	-0.0123899981159498	5.47354448751268	-0.669097832299002	-0.474832390685237	-0.0269574388383126
Chr6_3A_Tb427v10	676284	449	-	14	30	13	13	14	30	13	12	30	27	28	23	4.39435916634523	1.3740004908617	1.58777299484897	0.0209260598096529	3.80643424864552	0.296761722924667	0.196873161477767	0.00566109138540531	3.80643424864552	0.87577902371028	0.465703284810331	0.0265581654820897
Chr6_3A_Tb427v10	676542	450	+	9	18	1	0	9	18	1	0	42	41	40	NA	3.72869043953627	1.18308956612731	1.18124533696182	0.00100287434809929	1.91644500708237	-2.4015700020125	-1.20225310149159	-0.0764952774015437	1.12396375672179	-3.00541544147515	-0.895147801027637	-0.0680690211201121
Chr6_3A_Tb427v10	676584	422	+	481	279	105	69	481	278	105	69	42	41	42	41	8.51904823034332	-0.646870523313816	-1.43607152685729	-0.00780172525134829	7.81624558827532	-2.10343746969676	-2.23288246633252	-0.502517441154325	7.51516653028348	-2.34914893809553	-2.1837893419829	-0.512535435082866
Chr6_3A_Tb427v10	678605	364	+	22	12	22	14	22	12	22	14	42	42	42	42	4.0678546430522	-0.581000445006143	-0.625759817506864	-0.00100287434809929	4.49185309632967	0.412345599965488	0.300248887896921	0.0105093877621308	4.17491704572862	0.313986469568635	0.178882020531758	0.00852822311212746
Chr6_3A_Tb427v10	679332	453	+	355	276	260	96	348	270	253	91	23	23	24	23	8.29242070992706	-0.201739474701049	-0.437006048557478	-0.00100287434809929	8.24942265594896	-0.446228060863497	-0.492931429508907	-0.0173274540815779	7.53308139344375	-1.44226617042458	-1.34338764632029	-0.151450776499698
Chr6_3A_Tb427v10	679549	475	-	17	13	4	0	17	13	4	0	42	41	42	NA	3.94208525955422	-0.123070625913335	-0.128919046373619	-0.00100287434809929	3.14960400919364	-1.5915339018733	-0.961239480762621	-0.0507495453335392	1.56464150847248	-3.93751085464393	-1.30081693127244	-0.141360341281555
Chr6_3A_Tb427v10	680434	475	-	124	103	28	17	90	84	25	10	18	20	21	16	6.8267444447837	0.0310103494660527	0.0555745387104066	0.00100287434809929	5.89644597311641	-1.77114012460371	-1.53577724653056	-0.153802456393462	5.54464247450652	-2.01719711419359	-1.44728813405669	-0.175757955734235
Chr6_3A_Tb427v10	682114	520	-	61	36	26	12	61	36	26	12	42	41	42	42	5.56616953210963	-0.401788705294177	-0.584807742923446	-0.00100287434809929	5.33521747995122	-0.82211150377365	-0.666579963732728	-0.0276193870500465	4.79318534755698	-1.40499264892385	-0.892785114457871	-0.067725425422837	Tb427_000400400:pseudogene
Chr6_3A_Tb427v10	682498	461	+	142	72	16	21	142	72	16	21	42	41	40	42	6.66736359953352	-0.66793379631586	-1.1686742481649	-0.00100287434809929	5.59960611420528	-2.73323138350253	-2.28836731857845	-0.539607498488576	5.7905414318771	-1.94644508370458	-1.44917181667041	-0.176046521967736	Tb427_000400400:pseudogene
Chr6_3A_Tb427v10	682528	427	-	232	442	705	481	232	441	705	479	42	41	42	41	8.32531027548288	1.08588268053895	2.36080248755435	0.218035216700888	8.66179458929633	1.52553009605858	1.74688718354099	0.230982899552013	8.38623944691943	1.28645581767202	1.30627372767012	0.141360341281555	Tb427_000400400:pseudogene
Chr6_3A_Tb427v10	682772	450	+	47	26	12	5	47	26	12	4	42	42	42	34	5.14888803144707	-0.496318687616095	-0.668099463213085	-0.00100287434809929	4.60685589905284	-1.51389182087055	-1.11914016509624	-0.0657567080442438	4.01464361348412	-2.14905729307089	-1.18859081759301	-0.116579699895063	Tb427_000400400:pseudogene
Chr6_3A_Tb427v10	683028	376	-	27	18	9	6	27	18	9	6	41	42	42	39	4.49540653957681	-0.261934022624366	-0.309191565745781	-0.00100287434809929	4.01464361348412	-1.12738499048726	-0.769779265100958	-0.0338372844098142	3.74089971583288	-1.09652489595792	-0.575810997619073	-0.0349908867114062	Tb427_000400400:pseudogene
Chr6_3A_Tb427v10	686252	486	-	128	87	90	47	127	87	89	46	41	41	41	41	6.7284178305131	-0.250767989272931	-0.442847477327563	-0.00100287434809929	6.75273521813854	-0.241131078566446	-0.230033760125261	-0.00659275392718321	6.28774007876241	-0.721098499568194	-0.576206083673146	-0.0349908867114062	Tb427_000400600:pseudogene
Chr6_3A_Tb427v10	686739	484	+	332	136	2	0	332	136	2	0	42	41	42	NA	7.7349838356542	-1.06487025890736	-2.16008166595238	-0.150038920282765	4.84956931263796	-6.64609963887801	-5.0700753242079	-3.80224966744242	3.68860526519428	-8.38839911304747	-4.36075363119067	-3.14269273130513	Tb427_000400600:pseudogene
Chr6_3A_Tb427v10	686775	399	-	37	22	2	0	37	22	2	0	42	42	42	NA	4.86033589341278	-0.402722342330865	-0.512242446434818	-0.00100287434809929	3.27537339269162	-3.53152655318716	-2.17235850600682	-0.462239568144551	2.11440934524794	-5.09559105579362	-1.90759051774289	-0.351311040064177	Tb427_000400600:pseudogene
Chr6_3A_Tb427v10	689716	428	-	1311	1123	284	23	1307	1119	284	23	42	41	42	41	10.2453932507224	-0.256482287770103	-0.661638677667095	-0.00100287434809929	9.25464346728578	-2.39225850358953	-2.87527088362638	-1.00469706991058	7.45579547197131	-5.34458066338201	-4.93579481994522	-4.16737856385965
Chr6_3A_Tb427v10	689894	424	-	27	38	6	0	27	38	6	0	42	42	42	NA	5.02407312710978	0.826944735275582	1.08648849415631	0.00100287434809929	3.74089971583288	-1.6834229212585	-1.10660248277063	-0.0637508773067662	1.89067985676233	-4.62491695435974	-1.64648033512095	-0.239896479520729	Tb427_000400700
Chr6_3A_Tb427v10	691798	438	-	77	85	57	44	77	85	57	44	42	41	42	41	6.34698846008007	0.467524654650045	0.777953039398982	0.00100287434809929	6.06080722810931	-0.087750607199013	-0.0775475242401208	-0.00171645330995403	5.87592891812032	-0.0296256507383272	-0.0223351610310012	-0.000396371002870742
Chr6_3A_Tb427v10	692277	487	+	66	66	128	110	66	66	128	110	42	42	42	42	6.05528243550119	0.341846714702582	0.542109302422054	0.00100287434809929	6.53045349234753	1.24439394106184	1.15900466794957	0.0703577294178043	6.42159249744631	1.42276184430652	1.15764188676449	0.111637677185651
Chr6_3A_Tb427v10	693674	258	-	1647	2819	1787	1753	1647	2817	1787	1749	42	42	42	42	11.0736431887544	0.658855369770221	1.79037172646338	0.0562665356938887	10.7448951382243	-0.344361269483959	-0.459912498321556	-0.0155462113519656	10.7310422325741	-0.202359514558462	-0.243561466628358	-0.0117509695192467
Chr6_3A_Tb427v10	694515	462	-	37	19	27	16	36	19	27	16	41	42	42	40	4.75711045467907	-0.614897897137	-0.766029061047654	-0.00100287434809929	5.00508920201027	-0.0419905946195712	-0.0326739802298085	-0.00113678486144554	4.63660640492717	-0.276504984040785	-0.171043673589924	-0.00852822311212746
Chr6_3A_Tb427v10	694984	465	-	19	17	45	35	19	17	45	35	42	42	41	41	4.20734261790361	0.126642480833684	0.140606805484259	0.00100287434809929	4.89659842953047	1.63060906239313	1.25144310850639	0.0833487779971846	4.71757466918347	1.76495986724064	1.10713854605699	0.10303566200119	Tb427_000857400
Chr6_3A_Tb427v10	695453	406	+	79	83	85	48	78	83	85	48	33	32	34	33	6.3482936238792	0.396518526722634	0.659938725896337	0.00100287434809929	6.36536773508513	0.418787256529988	0.383026291707863	0.0134237958766328	5.95639789873574	0.046990922251915	0.0358426730120477	0.0014083253556363	Tb427_000857400
Chr6_3A_Tb427v10	695720	379	-	127	75	11	0	127	75	11	0	42	41	40	NA	6.61637908809197	-0.446086459860313	-0.774439465563079	-0.00100287434809929	5.25895769645794	-3.07468504008683	-2.469682203788	-0.67667250066845	2.99717671842943	-6.94550768463622	-3.14380225709505	-1.4115126212253	Tb427_000857400
Chr6_3A_Tb427v10	697202	196	-	2783	1477	467	579	2776	1474	466	577	42	42	42	41	10.9858133914654	-1.0211812838435	-2.76114503061284	-0.43639606877483	10.1557534613204	-2.92749680925665	-3.76030662571134	-1.92335991549618	10.3106746094362	-2.46479455886522	-2.89587842865745	-1.13540351640546	Tb427_000400800:pseudogene
Chr6_3A_Tb427v10	698229	441	+	53	70	48	16	52	70	48	16	41	41	42	41	5.94050916939997	0.743600294293253	1.15638972117874	0.00100287434809929	5.67068991429414	0.230887263001896	0.194955362371819	0.00560664836584115	4.8929305528798	-0.812804812321846	-0.525255953278386	-0.0311601609257388
Chr6_3A_Tb427v10	699271	380	-	58	44	35	3	58	43	35	3	42	41	42	41	5.6730490752749	-0.0443112929152942	-0.0657510274609741	-0.00100287434809929	5.51005591954404	-0.337800773293406	-0.279789279163863	-0.00841097544289758	3.8388598208205	-3.0868660672998	-1.65164446377812	-0.239896479520729
Chr6_3A_Tb427v10	701024	481	+	2	9	5	18	2	9	5	18	32	35	40	33	2.28492780416547	1.84089957369342	1.29500009925623	0.00100287434809929	1.89067985676233	1.39607412601372	0.696049870452979	0.0293999576438385	2.76569073025816	3.95749426272552	1.70664367784013	0.261671869862911	Tb427_000400900:pseudogene
Chr6_3A_Tb427v10	701024	483	+	1360	1614	3491	2917	1357	1606	3486	2899	41	41	41	41	10.5333964834318	0.184929887567278	0.486395710277927	0.00100287434809929	11.089776249317	0.834272725528795	1.13816966317113	0.0703577294178043	10.9602190909222	0.758877201467086	0.924563571811446	0.0726767497045854	Tb427_000400900:pseudogene
Chr6_3A_Tb427v10	701780	440	+	873	595	819	639	872	592	816	639	41	41	41	41	9.49431079539044	-0.511436554563611	-1.24529138153977	-0.00100287434809929	9.72463201600811	-0.366181473297197	-0.456115020450292	-0.0155462113519656	9.5457322208992	-0.480802451292132	-0.537022719317549	-0.0333714505167872	Tb427_000400900:pseudogene
Chr6_3A_Tb427v10	702208	491	-	273	183	253	141	271	183	253	139	41	41	41	40	7.80751663781789	-0.363755243584637	-0.744531669051451	-0.00100287434809929	8.04061947989795	-0.0657142661416969	-0.071230864647953	-0.00171645330995403	7.62002763281222	-0.532942856852149	-0.50112807791936	-0.0276598166036664	Tb427_000400900:pseudogene
Chr6_3A_Tb427v10	702253	447	+	95	166	205	125	95	166	204	124	42	42	42	41	6.97840359755351	1.08925857134877	1.99587809237914	0.1028738893694	7.13021170585872	1.31493686070671	1.30483903967244	0.0956310042854966	6.77448619099326	1.01331000059752	0.863141533455858	0.0652301390649882
Chr6_3A_Tb427v10	703128	536	+	58	36	61	27	58	35	61	27	42	40	42	40	5.53009463923171	-0.329614453816288	-0.476613205996612	-0.00100287434809929	5.90643961246132	0.427350685767986	0.370992147136828	0.0123899981159498	5.32586221655403	-0.24967085168472	-0.173134353246989	-0.00852822311212746
Chr6_3A_Tb427v10	703239	473	-	106	41	42	8	106	41	42	8	42	41	42	42	6.05487452578638	-1.017808430686	-1.61395561220926	-0.0238690811577549	6.07205027818177	-0.983363885400271	-0.870143681184469	-0.0418800588745731	4.91108623073809	-2.76472109992475	-1.79207727714077	-0.294571634016905
Chr6_3A_Tb427v10	703306	430	-	10	20	0	3	10	20	0	3	42	41	NA	42	3.87493471369842	1.20762502282103	1.24619429365931	0.00100287434809929	1.19615871138938	-4.21870438656031	-1.88054279821351	-0.294157747855347	2.59983617241818	-0.499450527004275	-0.207913673253935	-0.010166254461641
Chr6_3A_Tb427v10	703746	416	-	26	12	8	3	26	12	8	3	42	40	42	42	4.18588832216896	-0.803617043584109	-0.888095227184141	-0.00100287434809929	3.90769164790677	-1.23734121106569	-0.832490826383167	-0.0401780466807898	3.2676376883104	-1.89566439596207	-0.906818809390863	-0.0698231381861472
Chr6_3A_Tb427v10	705677	389	+	1401	1518	2172	1578	1400	1516	2170	1573	41	41	42	41	10.5105936111	0.0559348089288406	0.146899713209674	0.00100287434809929	10.7689482453671	0.165936858611006	0.221954498976469	0.00659275392718321	10.5385472871727	-0.0789654691826002	-0.0940270085761611	-0.00414020746755787	Tb427_000401000:pseudogene
Chr6_3A_Tb427v10	706596	493	+	1493	1274	1137	770	1490	1271	1136	768	42	42	42	42	10.4300985901665	-0.280462110402538	-0.732671493918752	-0.00100287434809929	10.3480661761421	-0.781878137389454	-1.01755287636789	-0.0543304594045412	10.0670663344128	-1.10199925158538	-1.27527540474713	-0.134138013863891
Chr6_3A_Tb427v10	706735	406	-	3	6	11	5	0	0	0	0	2	4	3	4	2.25389732009935	0.799377445188094	0.557864543825996	0.00100287434809929	2.66545843905731	2.04912143585105	1.1516790457716	0.0703577294178043	2.13339327034745	1.78337148397209	0.670453451523382	0.0431151673009846
Chr6_3A_Tb427v10	706747	420	-	186	216	355	190	0	2	1	0	1	1	1	1	7.65062751749098	0.443736078003777	0.890614041516738	0.00100287434809929	8.00836878493733	0.980897019063334	1.06009105433369	0.0612285457006251	7.55833950387428	0.463476114069187	0.432897308725715	0.0239845859900162
Chr6_3A_Tb427v10	706926	445	+	125	116	101	35	41	41	37	12	12	12	13	12	6.91786484930253	0.184112892263927	0.334405370999103	0.00100287434809929	6.81843973556797	-0.0498454697194093	-0.0478844121243468	-0.00133470553183671	6.06064533672773	-1.07590058840811	-0.832966099381395	-0.0608430711555976
Chr6_3A_Tb427v10	706958	456	+	9	6	1	8	0	0	0	0	1	1	1	1	2.97418361579234	-0.463270940557595	-0.387234975414123	-0.00100287434809929	1.91644500708237	-2.4015700020125	-1.20225310149158	-0.0764952774015437	3.16769517734696	0.873201372244762	0.409329916395161	0.0215732522461454
Chr6_3A_Tb427v10	707170	483	+	228	297	426	316	198	234	361	265	21	19	20	19	8.02639810662669	0.569887247167642	1.19753331513083	0.00100287434809929	8.28622614318818	0.895524957868902	0.992508717684213	0.0522316068279177	8.07105602224321	0.779110246999843	0.76758042074103	0.0535194518438381
Chr6_3A_Tb427v10	707302	510	+	10	6	5	7	0	0	0	0	1	1	1	1	3.04637857045993	-0.592348857782689	-0.503881571676994	-0.00100287434809929	2.92587452070803	-0.580049864314678	-0.338971688808299	-0.0123899981159498	3.14960400919364	0.549835773994919	0.256797102428608	0.012966045015837
Chr6_3A_Tb427v10	707339	333	+	69	54	69	31	0	0	0	0	1	1	1	1	5.94356269875022	-0.00532473036673042	-0.00828495510924516	-0.00100287434809929	6.11894107272351	0.338024248097414	0.300710637868592	0.0105726204911031	5.54811049811171	-0.328565969716036	-0.235863086333798	-0.0115490386263204
Chr6_3A_Tb427v10	707534	394	+	136	163	225	212	0	0	0	0	1	1	1	1	7.22295198320897	0.529522354581771	1.00431202468293	0.00100287434809929	7.45487038208762	0.878536955404816	0.900662358781121	0.0442069833936098	7.41203808597246	1.10755422908103	1.01784712006115	0.0879690988087736
Chr6_3A_Tb427v10	707562	405	-	29	43	49	69	0	0	0	0	1	1	1	1	5.16279327260528	0.906298228521884	1.22324698098017	0.00100287434809929	5.25599983472073	1.14295307202206	0.917719524734991	0.0460491964328352	5.50079206104267	2.05516834280897	1.4646254358641	0.17896405038062
Chr6_3A_Tb427v10	708057	440	-	129	112	75	79	81	66	52	45	17	15	18	17	6.9152947394518	0.0886140261225946	0.160889856916166	0.00100287434809929	6.62760651350582	-0.497950264596129	-0.468699054515621	-0.0166902031320434	6.66484562148545	-0.0626351086002708	-0.0526141410731975	-0.00318517241227635
Chr6_3A_Tb427v10	708171	456	-	597	351	289	220	537	292	266	200	21	21	22	21	8.84008789097032	-0.660998464143844	-1.5162637738869	-0.0142712779459724	8.70010722042867	-1.12840917944328	-1.29634278326786	-0.0926592710067889	8.50371487421282	-1.2291178490846	-1.26156108216063	-0.132132576366298
Chr6_3A_Tb427v10	708358	454	-	9	1	8	11	0	0	0	0	1	1	1	1	1.91644500708237	-2.85575373948788	-1.82543486184835	-0.0599958248882401	3.16769517734696	0.208483697363617	0.126251368414913	0.00326683154460067	3.3857447347503	1.29028852472338	0.632027042408218	0.0431151673009846
Chr6_3A_Tb427v10	708542	421	+	12	6	10	11	0	1	0	0	2	5	3	3	3.17214795395791	-0.818310235609079	-0.71749260511779	-0.00100287434809929	3.51808680627674	0.136522177164321	0.0869608717585939	0.00171645330995403	3.58370907291587	0.877409635941645	0.446918375695182	0.0243184272106577
Chr6_3A_Tb427v10	708964	479	+	133	70	86	31	0	1	0	0	1	1	1	1	6.60012364204317	-0.610087028847035	-1.05650744456688	-0.00100287434809929	6.74766207966214	-0.360801856973017	-0.344010975554676	-0.0123899981159498	6.01898792759374	-1.33189733954104	-1.02507024224184	-0.0879690988087736
Chr6_3A_Tb427v10	709011	449	+	9	14	2	0	0	0	0	0	4	4	2	NA	3.55295425428558	0.804104721959055	0.771145911785801	0.00100287434809929	2.28492780416547	-1.6268345475874	-0.862689231667065	-0.0418800588745731	1.12396375672179	-3.00541544147513	-0.895147801027633	-0.0680690211201121
Chr6_3A_Tb427v10	709013	417	+	49	58	55	32	0	0	0	0	1	1	1	1	5.74986066983151	0.590444287277831	0.888184770559706	0.00100287434809929	5.71188624321486	0.53464248037574	0.45365256228443	0.0155462113519656	5.32586221655403	0.23234534732287	0.161119975228386	0.00780230650308334
Chr6_3A_Tb427v10	709416	415	+	12	11	11	16	0	0	1	0	1	1	3	2	3.58370907291587	0.0787679173191858	0.0760776748208461	0.00100287434809929	3.58370907291587	0.270770467458145	0.174089870131665	0.00474047323586958	3.84412515456659	1.37623873320451	0.737101851990618	0.0501722176685505
Chr6_3A_Tb427v10	709515	404	+	222	141	29	19	216	132	29	18	25	22	25	21	7.47115988434282	-0.406608437009369	-0.797397699855224	-0.00100287434809929	6.3401522876078	-2.59815443196108	-2.36964140661474	-0.600495843413482	6.041531872358	-2.76378374898151	-2.13393450535695	-0.480418390952179
Chr6_3A_Tb427v10	710322	513	-	47	70	38	38	47	69	37	37	31	29	29	29	5.85470348036487	0.917289618422968	1.40547741903928	0.0051495169154383	5.41832107451292	0.0850477236774929	0.0696625085890611	0.00171645330995403	5.41832107451292	0.525624322535864	0.369826757939385	0.0194387371110418
Chr6_3A_Tb427v10	710668	447	+	43	33	25	25	0	0	1	1	1	1	2	2	5.25451634315325	-0.0287097262360818	-0.0394353752327248	-0.00100287434809929	5.05768441891011	-0.366648533117791	-0.287198882203423	-0.00941428949555164	5.05768441891011	0.0975267842631133	0.064770554532372	0.00414020746755787
Chr6_3A_Tb427v10	710893	329	+	71	138	36	3	14	7	6	0	7	5	6	3	6.63680675141379	1.26242819858737	2.1985564754276	0.157390716010617	5.6748479478292	-0.597890524510348	-0.505093420682221	-0.0184883092648837	3.983613129418	-3.38854091731409	-1.86327947083178	-0.328188478263042
Chr6_3A_Tb427v10	710974	466	+	7	7	19	6	7	7	19	6	23	26	21	22	2.90689059560852	0.0695308025954279	0.0571716649507144	0.00100287434809929	3.59614640723538	1.77012466291874	1.1400969030394	0.0703577294178043	2.80366515687481	0.860008961164397	0.373856604532652	0.020104197407855
Chr6_3A_Tb427v10	711198	456	-	15	19	39	51	0	0	0	0	1	1	1	1	4.11979926462456	0.604271541605304	0.658265021220111	0.00100287434809929	4.62898852928199	1.76156357211586	1.30600572303421	0.0956310042854966	4.82034841878505	2.62343843675677	1.67472827702178	0.250525078319359
Chr6_3A_Tb427v10	711758	426	+	100	71	88	40	100	71	88	40	41	41	41	41	6.40546151397866	-0.169639057892781	-0.284933950496508	-0.00100287434809929	6.55932862063096	0.107350004993806	0.10029880892917	0.00253729453188239	5.99545084703178	-0.556506405456626	-0.426866648576358	-0.0236080157754121
Chr6_3A_Tb427v10	712853	459	+	28	14	35	31	28	14	35	31	42	39	41	41	4.34543550464616	-0.678207200417038	-0.775629231285769	-0.00100287434809929	4.99131856683471	0.722715094540673	0.561384154807131	0.0210890668416884	4.90508496883233	1.02749267536778	0.665346601150889	0.0431151673009846	Tb427_000401100:pseudogene
Chr6_3A_Tb427v10	712961	377	+	312	531	509	490	312	530	509	490	42	42	42	41	8.67081913054028	0.888937239731612	2.00483243662202	0.104460967252804	8.64032535785763	0.633350705262675	0.723928397748709	0.0308982445238006	8.61291085288434	0.83422071970238	0.864649815232064	0.0652301390649882	Tb427_000401100:pseudogene
Chr6_3A_Tb427v10	713274	433	+	23	6	5	1	23	6	5	1	41	42	42	42	3.62751428490937	-1.64809342357657	-1.60792763444507	-0.0238690811577549	3.50701023515747	-1.70762154963464	-1.08599177650226	-0.0624986540019615	2.5697756761994	-2.8812581730117	-1.1917100091714	-0.117022207079557	Tb427_000401100:pseudogene
Chr6_3A_Tb427v10	713724	471	-	132	90	126	75	132	89	125	75	27	27	28	28	6.77484721826688	-0.249067082662601	-0.442923016824728	-0.00100287434809929	7.01642106207244	0.159900305380173	0.156825767459205	0.00431752848699084	6.64412664438782	-0.166068250596542	-0.139127893618641	-0.00660480306929508	Tb427_000401100:pseudogene
Chr6_3A_Tb427v10	713931	501	-	96	60	46	25	95	60	46	25	37	37	38	38	6.25566013727134	-0.341426601224687	-0.559771616804552	-0.00100287434809929	6.06580792418806	-0.710827059599615	-0.628536393211006	-0.0253905631954486	5.63244118961979	-1.11746693699829	-0.812543928776032	-0.0594416066198985	Tb427_000401100:pseudogene
Chr6_3A_Tb427v10	714002	427	+	21	8	25	37	21	8	25	37	42	42	42	41	3.75686379797622	-1.11307999105734	-1.11847464802586	-0.00100287434809929	4.5493450483368	0.658476575088693	0.48311718445892	0.0169304137610235	4.82754172259899	1.69301444288528	1.08208843680836	0.0977470676673295	Tb427_000401100:pseudogene
Chr6_3A_Tb427v10	715402	416	-	74	106	80	53	74	106	78	51	25	26	25	25	6.476939070344	0.833904208819016	1.41662617428169	0.00780172525134829	6.27504269928839	0.43560831901199	0.394416884286959	0.0148669543747883	5.98031775343165	0.279035230011466	0.213569403779239	0.010576559725328	Tb427_000401200:pseudogene
Chr6_3A_Tb427v10	717138	394	+	68	124	109	73	68	123	109	73	29	28	29	29	6.5290170075143	1.17788404668578	2.01738880689858	0.10737472301135	6.43640957128085	0.981460212674086	0.904733756522936	0.0442069833936098	6.14885221389845	0.835638190647176	0.655035402957271	0.0431151673009846	Tb427_000401300:pseudogene
Chr6_3A_Tb427v10	717144	488	+	149	171	363	273	148	169	357	268	21	21	20	21	7.32303322018546	0.458059269791828	0.880727766954872	0.00100287434809929	7.86490661405885	1.35914844172789	1.44941160064712	0.12954693775424	7.65969934849533	1.27948375527961	1.20824955361244	0.120808421853622	Tb427_000401300:pseudogene
Chr6_3A_Tb427v10	717471	455	+	15	11	7	7	15	11	7	7	31	27	26	31	3.73887913322194	-0.207558805612123	-0.207715512757569	-0.00100287434809929	3.4305434529977	-0.663538699977121	-0.41739962698534	-0.0155462113519656	3.4305434529977	-0.0365101211822676	-0.0180440375081236	-0.000108109387990943	Tb427_000401300:pseudogene
Chr6_3A_Tb427v10	720290	502	-	968	843	1208	690	967	841	1204	689	41	41	42	41	9.81992624844541	-0.190302963964015	-0.475749859605889	-0.00100287434809929	10.0793049981844	-0.0201537024183666	-0.0257498429919346	-0.000841553993169163	9.67555292143065	-0.548202536300899	-0.617981537113212	-0.0397374684903847	Tb427_000401400
Chr6_3A_Tb427v10	720595	393	-	706	631	879	882	704	629	876	880	41	41	42	41	9.38359233706075	-0.109757764326901	-0.264732913290193	-0.00100287434809929	9.62254275890295	0.0607211822815797	0.0750646533456272	0.00171645330995403	9.62499910924624	0.272149513641742	0.305699798627103	0.0151853716917995	Tb427_000401400
Chr6_3A_Tb427v10	721071	448	-	1039	1405	2513	2465	1033	1399	2508	2458	41	41	42	41	10.2392708906194	0.40253945944727	1.03797310143554	0.00100287434809929	10.6585780082769	0.827649578452604	1.09930557576451	0.0625281740840579	10.6446692901797	0.972383305350058	1.16480762568409	0.114445648599164	Tb427_000401400
Chr6_3A_Tb427v10	721108	425	+	105	103	88	85	104	103	88	85	41	42	41	42	6.70729307310325	0.277212699197263	0.487987213773792	0.00100287434809929	6.59435236939509	0.032287153120779	0.0302813498612783	0.000841553993169163	6.56947585179654	0.357310183849446	0.296462817887162	0.0148807991653358	Tb427_000401400
Chr6_3A_Tb427v10	724592	378	-	101	101	19	0	101	100	19	0	30	29	28	NA	6.66533591718518	0.307081935947366	0.537130745287853	0.00100287434809929	5.47536906802371	-1.99505564409811	-1.64551736653204	-0.189763282909507	2.83266795859259	-6.60154419968937	-2.88733547129472	-1.12678234934157	Tb427_000401600:pseudogene
Chr6_3A_Tb427v10	724832	396	+	139	143	116	62	139	143	116	61	41	41	42	41	7.14451411925244	0.316048801097677	0.592935366255203	0.00100287434809929	6.99415372824173	-0.0299789423093597	-0.0293347242064008	-0.000841553993169163	6.54495279824564	-0.49267690470028	-0.407469235792902	-0.0213145375448339	Tb427_000401600:pseudogene
Chr6_3A_Tb427v10	728512	465	-	5453	6324	11916	11377	5441	6307	11898	11347	41	41	41	41	12.5198512157516	-0.0522500454901842	-0.151805338219686	-0.00100287434809929	12.9768198308031	0.251274294039111	0.378031749256951	0.0124581888706127	12.9434313422182	0.307229815306586	0.405603903517378	0.0212637309653195	Tb427_000401700:pseudogene
Chr6_3A_Tb427v10	728513	384	-	498	240	110	70	498	240	110	70	42	41	41	41	8.43567138908412	-0.905360263711254	-1.99213514584059	-0.101109851595658	7.87467612689481	-2.09810807522667	-2.23949724133824	-0.507939748583314	7.55050052339849	-2.3871337582934	-2.22772704371219	-0.543665413359281	Tb427_000401700:pseudogene
Chr6_3A_Tb427v10	729124	462	-	231	173	224	160	231	172	224	159	42	41	42	41	7.64683011791925	-0.187126948394502	-0.375397890938855	-0.00100287434809929	7.83272000900069	0.0393259105848738	0.0418109077180139	0.00133470553183671	7.59064893519127	-0.103455171073806	-0.0969702268108213	-0.00443906959427851	Tb427_000401700:pseudogene
Chr6_3A_Tb427v10	731903	451	+	168	109	126	68	166	104	126	67	16	16	17	18	7.08569592039152	-0.342494242129733	-0.637254521191003	-0.00100287434809929	7.18979917793808	-0.213471469068722	-0.213122017315086	-0.00582874410568662	6.74731843207119	-0.673694888013957	-0.57189089701143	-0.0349908867114062	Tb427_000401800:pseudogene
Chr6_3A_Tb427v10	732337	464	+	296	133	86	37	296	131	86	37	42	40	42	41	7.63629211311678	-0.921119899617579	-1.84539777923942	-0.0642565755604795	7.32325826109136	-1.59936116528415	-1.61836186374677	-0.180842229557019	6.72035349252094	-2.35278795273639	-1.99043121963338	-0.394731456416193	Tb427_000401800:pseudogene
Chr6_3A_Tb427v10	734922	447	+	238	242	243	156	236	241	243	156	42	41	42	42	7.90984319654	0.225498737542851	0.467329686793162	0.00100287434809929	7.91281170904393	0.0981503611441286	0.105138806499024	0.00326683154460067	7.59393215146907	-0.183645390190334	-0.172195205845413	-0.00852822311212746	Tb427_000401900:pseudogene
Chr6_3A_Tb427v10	734925	415	+	761	836	1440	884	757	827	1433	882	36	35	35	35	9.64046097826282	0.162364062327593	0.400150693039114	0.00100287434809929	10.0325270858236	0.588729630002004	0.749741069517334	0.0335685174822314	9.68070927958887	0.154771343750341	0.174534701446051	0.00852822311212746	Tb427_000401900:pseudogene
Chr6_3A_Tb427v10	739864	410	-	149	146	80	36	148	146	80	36	26	25	24	27	7.20937926431018	0.241048715777318	0.456326302187023	0.00100287434809929	6.77745927615636	-0.631492787724893	-0.604017487447031	-0.0229751526799315	6.20691311653906	-1.30805273639587	-1.03366422496021	-0.0896367214749069	Tb427_000402100:pseudogene
Chr6_3A_Tb427v10	739881	274	+	5	26	0	0	5	26	0	0	30	26	NA	NA	3.59367603660025	2.46915705910678	2.39030908581656	0.232243185367588	0.729715809318649	-3.35222890163107	-1.38291486381246	-0.111401654274313	0.729715809318649	-2.16846330315522	-0.587281942039862	-0.0349908867114062	Tb427_000402100:pseudogene
Chr6_3A_Tb427v10	739888	493	+	13	10	14	6	13	10	14	6	26	21	22	31	3.57360246247111	-0.165145427180441	-0.159133637416444	-0.00100287434809929	3.80643424864552	0.502948708852875	0.333658604611088	0.0123899981159498	3.22766361015228	-0.0260518550044775	-0.0123619826240905	-0.000108109387990943	Tb427_000402100:pseudogene
Chr6_3A_Tb427v10	739935	520	-	140	122	169	187	140	122	169	187	32	30	31	31	7.03553212961175	0.0853571129385419	0.15768974588768	0.00100287434809929	7.26978389167864	0.457853254351521	0.460814188323311	0.0155462113519656	7.34258655280208	0.902268532268206	0.822703476685029	0.0602303195432026	Tb427_000402100:pseudogene
Chr6_3A_Tb427v10	740718	484	-	51	26	8	2	42	22	7	2	20	23	20	30	5.20721049087321	-0.611463351418562	-0.832362178616468	-0.00100287434809929	4.38698168421678	-2.18708903141147	-1.57051120968095	-0.165038033569753	3.50421431103529	-3.36009187748893	-1.68500285576864	-0.252353556354338
Chr6_3A_Tb427v10	743407	435	-	136	116	195	153	135	115	194	153	41	41	41	41	6.97847164278707	0.0587332101495458	0.107619514106672	0.00100287434809929	7.3518909691136	0.691102105054369	0.701314472759187	0.029448364948633	7.17742599314502	0.695220624168482	0.621932551641904	0.0410675117551372	Tb427_000402200:pseudogene
Chr6_3A_Tb427v10	743526	509	+	34	25	20	10	34	25	20	9	31	30	28	28	4.89047489937483	-0.100351769943587	-0.128412887261661	-0.00100287434809929	4.73303823069813	-0.339963455186306	-0.255480410316374	-0.00773223100351842	4.25042093977846	-0.774747797600592	-0.447505106850096	-0.0243184272106577	Tb427_000402200:pseudogene
Chr6_3A_Tb427v10	744345	417	-	123	193	59	2	105	150	49	2	20	19	20	30	7.27227849386454	0.912559306032869	1.74254921003024	0.045681186332604	6.42159249744631	-0.747108261960165	-0.687577855735561	-0.0293999576438385	4.13514766323602	-4.67522107363654	-2.64414960123043	-0.887444513572287
Chr6_3A_Tb427v10	745101	457	-	19	19	34	13	19	19	33	13	28	25	27	26	4.28540221886225	0.290844936672487	0.328386302787534	0.00100287434809929	4.69696333782021	1.23453670407601	0.923415321914023	0.0461364934839657	4.02014486051286	0.430389358141447	0.238282193434426	0.0115807185903438
Chr6_3A_Tb427v10	746261	454	+	29	24	8	4	29	24	8	4	29	28	27	28	4.74867644673852	0.0600781817952489	0.0747164565056364	0.00100287434809929	3.98505294530609	-1.38989038161701	-0.945165742330056	-0.0495786829825928	3.52628402540208	-1.71012254414232	-0.861318021834456	-0.0648944722352209
Chr6_3A_Tb427v10	746990	485	-	385	142	74	1	383	139	73	1	41	40	41	42	7.87270257948357	-1.23045137428997	-2.53860358198689	-0.309523239083153	7.4048777851886	-2.20807647803589	-2.2525342649812	-0.517220747760052	4.5877747753181	-7.09335718211567	-4.35080174150885	-3.12516771213325
Chr6_3A_Tb427v10	746991	454	+	1227	1464	2756	2102	1225	1459	2750	2097	41	41	41	41	10.3888498935407	0.207108123891224	0.539551483065896	0.00100287434809929	10.8450645976466	0.686674864401599	0.92288070221327	0.0461364934839657	10.6496986971723	0.501684652318537	0.601131041161703	0.0372588610882794
Chr6_3A_Tb427v10	748540	408	+	82	78	71	62	82	78	71	61	42	41	41	41	6.33047148156872	0.255337012718962	0.423746327513931	0.00100287434809929	6.2630967755121	0.118590680098597	0.107232917088767	0.00326683154460067	6.16605324945395	0.331136507386089	0.260193322221983	0.0130969884446479
Chr6_3A_Tb427v10	749780	458	-	26	23	3	13	26	23	3	13	41	41	42	42	4.64125465312042	0.147694669245231	0.179695145530605	0.00100287434809929	3.2676376883104	-2.54564655998356	-1.56415555310267	-0.16411919088906	4.24140397836333	-0.0308077840050007	-0.0177658705600448	-0.000108109387990943
Chr6_3A_Tb427v10	750428	380	+	7381	8305	11990	11426	7363	8276	11963	11398	41	41	41	41	12.9347748045514	-0.140456461956447	-0.41408889142515	-0.00100287434809929	13.1996512506636	-0.218727129459468	-0.332258942627617	-0.0123899981159498	13.1648971235834	-0.167530528549465	-0.222647255542162	-0.0115490386263204
Chr6_3A_Tb427v10	750429	379	+	48	47	63	63	48	47	63	63	41	40	41	41	5.58488422525904	0.320796998757565	0.468512532713932	0.00100287434809929	5.79429876447965	0.752430899743335	0.644691165290194	0.0255637471836386	5.79429876447965	1.17038451902138	0.871861118180835	0.0657838649276107
Chr6_3A_Tb427v10	750516	439	-	483	737	1092	934	480	733	1089	931	41	41	41	41	9.2219356593067	0.677032401517948	1.60985610655046	0.0238690811577549	9.5053948219324	0.942387551218933	1.15478077132309	0.0703577294178043	9.392711466611	0.954302269205426	1.0539820241376	0.0926273406005922
Chr6_3A_Tb427v10	751178	396	-	2907	3623	5002	3856	2902	3614	4995	3847	42	42	42	41	11.6643658276727	0.141097115534392	0.3953385459961	0.00100287434809929	11.8969985115768	0.108461466548421	0.154863550194656	0.00413921349169181	11.7093199359577	-0.0931348947992662	-0.117537276586235	-0.00538011349452133
Chr6_3A_Tb427v10	751615	416	+	2028	1928	1649	1068	2024	1920	1647	1064	42	41	42	41	10.9497305089175	-0.176736282826367	-0.476877638478023	-0.00100287434809929	10.8370053248856	-0.777342702710644	-1.0442116854323	-0.0583461274232458	10.523784389933	-1.17216048648992	-1.39455381102873	-0.161278068121324	Tb427_000402400:pseudogene
Chr6_3A_Tb427v10	751881	435	+	39	9	14	5	39	9	13	5	42	42	40	42	4.27585413081034	-1.76596861592894	-1.9898366040473	-0.100429402721578	4.58088087165234	-1.03357570824461	-0.761471392675737	-0.0338372844098142	3.8816061834072	-1.87180014579567	-1.00967627377038	-0.0863458638012991	Tb427_000402400:pseudogene
Chr6_3A_Tb427v10	752023	339	-	167	116	107	74	167	116	106	74	42	42	42	42	7.12610171499971	-0.247314333028223	-0.462787689096739	-0.00100287434809929	7.0681050674673	-0.420729559315275	-0.414847330204242	-0.0155062705222805	6.80359290290365	-0.556365777422157	-0.475651012406495	-0.0269574388383126	Tb427_000402400:pseudogene
Chr6_3A_Tb427v10	752353	409	-	562	664	542	356	561	662	542	355	41	41	41	41	9.25591733769029	0.305026108525776	0.727506290679222	0.00100287434809929	9.10959430671812	-0.213296206072032	-0.253432400639743	-0.00738125911071671	8.80673377627414	-0.519564577502361	-0.547641390362711	-0.0346846061215411	Tb427_000402400:pseudogene
Chr6_3A_Tb427v10	752713	271	+	257	228	294	267	257	227	293	267	42	41	42	41	7.92223948856432	0.0278305257027597	0.0577627421987417	0.00100287434809929	8.10527622295052	0.224634693618742	0.244936689797616	0.00676742542458059	8.03591185167955	0.372307993371562	0.365521284981684	0.0189334785993496	Tb427_000402400:pseudogene
Chr6_3A_Tb427v10	755844	347	-	118	125	50	38	117	125	50	38	38	38	39	39	6.93014340142452	0.373447978690371	0.679510395898201	0.00100287434809929	6.27347736582503	-0.90651553756887	-0.820650792629913	-0.0375941237155854	6.07776489479658	-0.878370832342856	-0.681687511264473	-0.0439050279628789	Tb427_000402600:pseudogene
Chr6_3A_Tb427v10	756465	450	+	121	242	116	69	121	242	115	69	41	42	42	42	7.42332672034014	1.24740096425683	2.4308676567307	0.249958444683152	6.89449932413003	0.183340741724445	0.177544855731925	0.00474047323586958	6.52187678816464	-0.135575797041651	-0.1117891041469	-0.00535613882065976	Tb427_000402600:pseudogene
Chr6_3A_Tb427v10	756755	501	+	138	139	283	203	136	138	281	203	26	26	26	26	7.11893173893919	0.287387940548702	0.537234134379781	0.00100287434809929	7.63047354549571	1.15718826238032	1.2068158139108	0.0767071513159029	7.39131357515772	1.02938315994162	0.943803654893193	0.0753525917664531	Tb427_000402600:pseudogene
Chr6_3A_Tb427v10	757337	309	-	242	260	324	221	242	260	323	220	42	41	41	41	7.9734902496765	0.298100679770533	0.622511392235669	0.00100287434809929	8.13195780253681	0.445833040029678	0.487307633878367	0.0169304137610235	7.85650191281475	0.229793627450776	0.221538559309675	0.0115490386263204
Chr6_3A_Tb427v10	761245	456	+	1670	2393	4256	3514	1666	2387	4252	3506	31	31	31	31	10.9654851790274	0.413451969238716	1.11661276722703	0.00100287434809929	11.380758091215	0.770377911737807	1.06911226851542	0.0624986540019615	11.2425840034596	0.670953765119337	0.82902002615724	0.0608430711555976	Tb427_000402700
Chr6_3A_Tb427v10	763602	359	+	609	390	244	150	606	388	243	149	25	25	26	24	8.9303305743811	-0.546579771218356	-1.26485589271869	-0.00100287434809929	8.59258653278622	-1.38073796314172	-1.57178090505714	-0.165664109324823	8.24255104368996	-1.74856392147746	-1.75164539781046	-0.278763104894843	Tb427_000402900
Chr6_3A_Tb427v10	763603	403	+	29	26	28	11	29	26	27	11	35	34	33	39	4.80528175196252	0.176578330711399	0.222129894612529	0.00100287434809929	4.85776653176329	0.359270991616001	0.27436332213754	0.00834888360011529	4.20310250270943	-0.413607796853517	-0.236855597391494	-0.0115490386263204	Tb427_000402900
Chr6_3A_Tb427v10	763902	331	-	300	303	248	171	299	301	248	171	41	41	42	42	8.23838694348343	0.180797067286818	0.389284793258932	0.00100287434809929	8.09416161113674	-0.24095507638083	-0.262465984270252	-0.00773223100351842	7.826642973442	-0.441415279618693	-0.424245092614164	-0.0234326228767177	Tb427_000402900
Chr6_3A_Tb427v10	764092	444	+	138	122	89	71	138	122	89	71	42	42	42	41	7.02519005252588	0.106810968549172	0.197032446334413	0.00100287434809929	6.79877897165672	-0.371028933916817	-0.355690135203504	-0.0123899981159498	6.63680675141379	-0.30705284651509	-0.25699872677581	-0.012966045015837	Tb427_000402900
Chr6_3A_Tb427v10	764606	431	-	1060	1419	2294	2007	1057	1408	2285	1993	31	30	31	30	10.2608480196275	0.385832699163309	0.996392439456263	0.00100287434809929	10.6072464984714	0.676714033332816	0.895863046269596	0.0442069833936098	10.5108565889676	0.676136883040036	0.803822567232287	0.0579479309918675	Tb427_000402900
Chr6_3A_Tb427v10	764664	453	+	23	7	19	10	23	7	19	9	24	27	22	20	3.73073972364308	-1.42582972932702	-1.42427032876192	-0.00780172525134829	4.41999553526994	0.142949073013492	0.103101422097851	0.00311870220347661	3.9734531372282	-0.197441948465756	-0.108362242956906	-0.00535613882065976	Tb427_000402900
Chr6_3A_Tb427v10	765222	472	-	166	125	146	107	166	124	146	107	30	29	29	30	7.17546096051102	-0.134728369384961	-0.253855873637857	-0.00100287434809929	7.28706761074675	-0.000430747039645879	-0.000434286514000283	-7.45470650833713e-05	7.06378560833036	-0.0774063471682889	-0.0683201789305337	-0.00414020746755787
Chr6_3A_Tb427v10	766533	518	+	12	8	2	2	12	8	2	2	23	23	25	32	3.36565951551253	-0.39465563152751	-0.362298857611718	-0.00100287434809929	2.48289214233104	-2.00452828124068	-1.09580866821048	-0.0624986540019615	2.48289214233104	-1.22523453702984	-0.497357728174386	-0.0276598166036664	Tb427_000403000:pseudogene
Chr6_3A_Tb427v10	767074	447	-	37	22	32	22	37	22	32	22	42	41	42	42	4.86033589341278	-0.402722342330865	-0.512242446434818	-0.00100287434809929	5.12559325176217	0.195092520288112	0.154125914845765	0.00413777915263012	4.86033589341278	0.150404980810634	0.096664724948092	0.00441837054325097	Tb427_000403000:pseudogene
Chr6_3A_Tb427v10	767293	281	+	2	0	0	32	2	0	0	31	41	NA	NA	32	0.160964047443681	-3.19173440227486	-1.2565284546206	-0.00100287434809929	0.160964047443681	-2.30562354728841	-0.863433494921478	-0.0418800588745731	3.17214795395791	4.73371328512448	2.22103239308636	0.538094824483152	Tb427_000403000:pseudogene
Chr6_3A_Tb427v10	767326	368	+	2437	2530	3198	3522	2433	2526	3192	3519	42	42	42	41	11.2781966312665	-0.0830116199466816	-0.228109139695721	-0.00100287434809929	11.4471831357249	-0.199261972937069	-0.277581794005517	-0.00834888360011529	11.5167852473607	0.071021645559308	0.0888779402968947	0.00414020746755787	Tb427_000403000:pseudogene
Chr6_3A_Tb427v10	768742	448	-	36	18	3	0	36	18	3	0	27	21	26	NA	4.69963896225448	-0.655427456259203	-0.80703098064433	-0.00100287434809929	3.49858974046881	-2.99533676994903	-1.90264986163074	-0.304172889325577	2.09491227944001	-5.05460590209671	-1.88403632173558	-0.340081710883121
Chr6_3A_Tb427v10	770519	486	+	262	194	232	113	262	194	230	113	42	41	42	42	7.81989997876984	-0.221822523028912	-0.454715477062234	-0.00100287434809929	7.94863025927444	-0.113428699764687	-0.121910738637403	-0.00326683154460067	7.4313610499222	-0.745579591346079	-0.686676992007169	-0.0448395544927821	Tb427_000403200
Chr6_3A_Tb427v10	770860	454	+	461	415	540	337	441	396	517	320	22	21	23	21	8.77444575220806	-0.0402658771188468	-0.0917672965181858	-0.00100287434809929	8.96416882269021	0.0934227031343729	0.109705392786176	0.00326683154460067	8.62446526479198	-0.27028876539215	-0.280434048145827	-0.0138995627442753	Tb427_000403200
Chr6_3A_Tb427v10	771407	421	+	44	34	71	44	0	0	0	0	6	6	6	6	5.29212894387228	-0.0183657873565862	-0.0254074611924023	-0.00100287434809929	5.81780238387239	1.04606032899616	0.898753636273315	0.0442069833936098	5.4757334309664	0.821887990872295	0.583459215754934	0.0349908867114062	Tb427_000403200
Chr6_3A_Tb427v10	774086	450	+	211	114	118	53	211	113	118	53	42	41	41	42	7.28185882060845	-0.621454795689425	-1.18823200861782	-0.00100287434809929	7.3066285510091	-0.654962622769615	-0.661641408269629	-0.0276193870500465	6.73299041976055	-1.35529216887968	-1.14840312061523	-0.109135411339874	Tb427_000403300
Chr6_3A_Tb427v10	775197	408	+	19	10	9	4	19	10	9	4	22	26	28	29	3.8388598208205	-0.655657396533794	-0.671143183907098	-0.00100287434809929	3.76666486615292	-0.639027537190509	-0.421584997664648	-0.0155462113519656	3.22766361015228	-1.08708128840204	-0.515835820362513	-0.0295787660753524
Chr6_3A_Tb427v10	783361	444	-	469	437	138	63	469	436	137	62	42	41	41	41	8.82406027718673	0.00414040383766287	0.00948268860843955	0.00100287434809929	7.99436175685148	-1.70825054190346	-1.84378376226521	-0.275832215053703	7.43183301721297	-2.42237164079243	-2.23111624253094	-0.546787402423911	Tb427_000403400:pseudogene
Chr6_3A_Tb427v10	783443	480	-	10	2	25	26	10	2	25	25	42	42	38	38	2.35712275883306	-2.13579137964705	-1.53047391208914	-0.0154726612386776	4.03237138237513	1.68658909595232	1.15440884510908	0.0703577294178043	4.06011893867098	2.29314400722962	1.27906214274588	0.135748143943306	Tb427_000403400:pseudogene
Chr6_3A_Tb427v10	786155	421	-	225	285	653	367	225	285	653	367	42	41	42	42	7.98716527930911	0.53372485911546	1.11636499339739	0.00100287434809929	8.58451352452541	1.47362545111358	1.67636023720032	0.20329600162072	8.16929203148955	0.990855324543918	0.9856276936216	0.0827182657038409	Tb427_000403500:pseudogene
Chr6_3A_Tb427v10	786751	464	+	42	22	47	22	42	22	47	22	42	40	40	42	4.95062201623369	-0.579012515597264	-0.749821132608575	-0.00100287434809929	5.48962327223432	0.544503924651604	0.449881692560677	0.0155462113519656	4.95062201623369	-0.0388433097168855	-0.0253446711298003	-0.000481971994355609	Tb427_000403500:pseudogene
Chr6_3A_Tb427v10	787835	467	+	160	207	382	280	160	207	382	280	41	42	41	41	7.51169850667829	0.613513909126771	1.20956170076398	0.00100287434809929	7.95287271235116	1.31375746572565	1.41255471075776	0.117713302111157	7.72914322386555	1.19661209231459	1.13837786731403	0.106771329871965
Chr6_3A_Tb427v10	787995	384	-	34	51	40	24	34	51	40	24	42	41	42	42	5.39751249198069	0.928230992747542	1.3097654854805	0.00100287434809929	5.2241872298314	0.628960503346681	0.503029673531093	0.0184883092648837	4.86161715044669	0.39343460859018	0.252913530967822	0.0122976357885559
Chr6_3A_Tb427v10	789669	388	-	407	435	521	469	406	433	521	467	41	40	41	41	8.71859257885865	0.213595465742808	0.484068671312146	0.00100287434809929	8.8485898458191	0.243147883848934	0.282825711240828	0.00901959391386089	8.77281879838611	0.350805445567185	0.368695432987551	0.0194387371110418	Tb427_000403600:pseudogene
Chr6_3A_Tb427v10	789899	466	+	7	3	24	7	7	3	24	7	39	42	42	39	2.35712275883306	-1.16493772530657	-0.83477572518567	-0.00100287434809929	3.76080021986186	2.10605276677375	1.38828416293563	0.112573852888981	2.90689059560852	1.05700964318411	0.469548421690863	0.0269574388383126	Tb427_000403600:pseudogene
Chr6_3A_Tb427v10	791757	460	-	118	105	71	49	118	103	71	49	30	28	30	29	6.80492121880272	0.131444744055787	0.234803429341338	0.00100287434809929	6.52430729283832	-0.434130798845989	-0.404069908947293	-0.0151480474554717	6.25904993448893	-0.540523663082409	-0.430220469322294	-0.0236843094819427	Tb427_000403700:pseudogene
Chr6_3A_Tb427v10	793642	426	+	496	512	502	359	494	510	499	357	31	31	31	31	8.97852905096059	0.136910478525793	0.318294099731189	0.00100287434809929	8.96431484679733	-0.11723820169517	-0.137673346791711	-0.00356238492509136	8.72274893398384	-0.30735821818348	-0.321644661382363	-0.0170400800445481	Tb427_000403800:pseudogene
Chr6_3A_Tb427v10	794727	462	+	307	362	555	525	306	360	554	523	42	41	41	41	8.38313989256445	0.388915544709114	0.850909400439651	0.00100287434809929	8.69104285080785	0.771857141225447	0.886048328131645	0.0431260495879083	8.65099477709439	0.948129166624368	0.986016988551381	0.082800034487315
Chr6_3A_Tb427v10	794745	409	+	3	18	9	27	3	18	9	27	35	41	39	40	3.00840414384328	2.49363048399855	2.10176997963565	0.129972133523103	2.52764121775059	1.76189167306548	0.969763757326986	0.0512756695546942	3.29435731779113	3.99657769185392	1.92214277067159	0.357462223560869
Chr6_3A_Tb427v10	794745	410	+	2079	2922	3773	3999	2074	2909	3767	3986	42	41	42	41	11.2675041395327	0.355020759684886	0.975013510194329	0.00100287434809929	11.4518542642582	0.267549953921186	0.372809189543563	0.0123899981159498	11.4938124530782	0.488253681877082	0.610379553882606	0.0377939912555357
Chr6_3A_Tb427v10	795728	476	-	63	20	15	7	63	20	15	7	18	18	18	16	5.17311834569512	-1.28486136947504	-1.73764518430175	-0.045681186332604	4.97144049857952	-1.62808904844778	-1.26146972886026	-0.0856917214343862	4.44778764119034	-2.15726067533242	-1.29100294554442	-0.13979027051126
Chr6_3A_Tb427v10	796025	494	+	383	585	1155	936	0	1	2	1	1	1	1	1	8.88830406400207	0.71018658102613	1.63679374104635	0.0255065302487421	9.37869215598528	1.38090235815013	1.67581111843392	0.203248255001442	9.22710897587299	1.32935860016412	1.44983161222068	0.176046521967736
Chr6_3A_Tb427v10	796736	424	+	443	408	434	310	439	404	432	309	28	27	29	27	8.73349128122337	-0.00260213420947149	-0.00590605385818275	-0.000722197675884598	8.77800133055773	-0.127349388547137	-0.147262950334959	-0.00407937017416301	8.53561987626077	-0.312665091679511	-0.321843221105718	-0.0170704910781656	Tb427_000404000:pseudogene
Chr6_3A_Tb427v10	799544	428	+	375	421	543	342	371	420	539	335	25	25	26	26	8.63602895922818	0.292888593935296	0.658203289457833	0.00100287434809929	8.81940266127079	0.426981332125659	0.495455942592504	0.0173274540815779	8.48631463768108	0.0803500467296557	0.0823408873795993	0.00414020746755787
Chr6_3A_Tb427v10	800562	460	+	192	132	110	96	191	132	110	95	41	41	41	41	7.31928159251641	-0.278514542684679	-0.535238595799474	-0.00100287434809929	7.18830859748685	-0.600452426164575	-0.59937876027499	-0.0228018345052505	7.09058583642517	-0.449187925958615	-0.397731978604407	-0.0206918999664634	Tb427_000404200
Chr6_3A_Tb427v10	801951	427	-	49	32	57	17	48	31	54	17	20	23	22	19	5.32586221655403	-0.257607048845793	-0.358650513386898	-0.00100287434809929	5.73742333551199	0.583909443090271	0.496956366081286	0.0173940410357135	4.87931981851229	-0.614506091372611	-0.396203917681975	-0.0206918999664634
Chr6_3A_Tb427v10	802916	445	+	8	9	16	36	8	9	16	36	31	24	27	28	3.16769517734696	0.284689164974669	0.249348813448795	0.00100287434809929	3.5659284803044	1.34720043392053	0.863989670141284	0.0418800588745731	4.13864370006518	3.05328471218437	1.72794768747508	0.27102831245614
Chr6_3A_Tb427v10	802961	450	-	10	2	4	12	10	2	4	12	31	31	32	31	2.35712275883306	-2.13579137964705	-1.53047391208914	-0.0154726612386776	2.78112121211054	-0.880305951381597	-0.503447367086355	-0.0184883092648837	3.51808680627674	1.25483407918584	0.630989736568676	0.0431151673009846
Chr6_3A_Tb427v10	803812	431	-	126	111	121	149	126	110	120	149	42	41	41	42	6.89194673730731	0.111077228109026	0.20098719426156	0.00100287434809929	6.95390303915005	0.177400818400163	0.172863394203518	0.00474047323586958	7.10349762444621	0.784839322513968	0.696001997733612	0.0465308878527186
Chr6_3A_Tb427v10	808848	475	-	21	40	29	24	21	39	27	22	21	21	24	21	4.88305737879336	1.24896939078984	1.59585353686331	0.0218046758985048	4.65445390203197	0.868176097150149	0.645800103711673	0.0258757196549963	4.52048729940865	1.10664188872302	0.670822810799824	0.0431151673009846	Tb427_000404300:pseudogene
Chr6_3A_Tb427v10	810888	427	-	171	92	135	93	0	0	0	0	1	1	1	1	6.97672311334456	-0.603255195018986	-1.10509290310201	-0.00100287434809929	7.25210690376334	-0.149809110674945	-0.150509720644144	-0.00407937017416301	6.98447961303022	-0.302819294990146	-0.264730187958468	-0.0134979957921658	Tb427_000404400:pseudogene
Chr6_3A_Tb427v10	811136	425	-	62	30	71	64	0	0	0	0	6	6	6	6	5.44826081111249	-0.684392290140477	-0.974837322568179	-0.00100287434809929	6.06282781072024	0.536804205964846	0.474497806995448	0.0169304137610235	5.98850577004267	0.801075277607931	0.61385149551415	0.0389132963470744	Tb427_000404400:pseudogene
Chr6_3A_Tb427v10	812337	375	-	1279	1293	1998	1748	980	976	1587	1321	18	18	19	18	10.3292143853621	-0.0259249157932031	-0.0672661108667315	-0.00100287434809929	10.6430331447299	0.20003686949945	0.265429040149645	0.00773223100351842	10.5466332563686	0.19822996973363	0.23614854980252	0.0115490386263204
Chr6_3A_Tb427v10	812979	418	+	510	317	464	295	426	245	379	230	19	18	19	17	8.65318996626867	-0.560685854868506	-1.26224299701751	-0.00100287434809929	8.92765096863023	-0.264049585517216	-0.309146166764285	-0.0115709468256406	8.60139073552767	-0.602267738271869	-0.623599353666542	-0.0414798078766168
Chr6_3A_Tb427v10	813561	420	-	15	15	9	19	0	0	0	0	1	1	1	1	3.95419631038688	0.252894222969719	0.265626074012402	0.00100287434809929	3.60106191191523	-0.314440892588534	-0.202665285789181	-0.00566873470274673	4.11979926462456	1.28371886005849	0.723978662892696	0.0494894372752859
Chr6_3A_Tb427v10	814344	410	+	74	17	49	30	0	0	0	0	1	1	1	1	5.17422576870356	-1.74358533792064	-2.35852454489317	-0.217358223508534	5.92426257027089	-0.235993785926672	-0.205295905502088	-0.00566873470274673	5.57495292901252	-0.478655600723671	-0.345018568433722	-0.0176898087036459
Chr6_3A_Tb427v10	815282	496	-	22	11	21	4	0	0	0	0	1	1	1	1	4.00770752619334	-0.708616712679213	-0.753166605860377	-0.00100287434809929	4.45905892551589	0.346695215947408	0.251352384923787	0.00691160462849886	3.33088904888599	-1.30252872438781	-0.631061716449473	-0.0431151673009846
Chr6_3A_Tb427v10	817804	409	-	167	93	31	19	0	0	0	0	6	6	6	6	6.96745587261639	-0.553041677498052	-1.01175248175973	-0.00100287434809929	6.18264860442253	-2.07823477398978	-1.86224040326794	-0.284552820617487	5.83670975210369	-2.32662039601321	-1.74403529469014	-0.274172863530502
Chr6_3A_Tb427v10	818600	411	-	11	6	4	6	11	6	4	6	29	21	31	31	3.11200083709905	-0.710074015810821	-0.613666970490126	-0.00100287434809929	2.84674347874966	-1.00657615895082	-0.581338857402616	-0.0224453998588951	3.11200083709905	0.215469119000284	0.0998627807195311	0.00483587145402273
Chr6_3A_Tb427v10	819192	512	-	13	7	14	7	6	5	11	6	14	15	15	14	3.33088904888599	-0.692598039188384	-0.630624600811821	-0.00100287434809929	3.80643424864552	0.502948708852875	0.333658604611088	0.0123899981159498	3.33088904888599	0.171402463944603	0.0830427237997289	0.00414020746755787	Tb427_000404600:pseudogene
Chr6_3A_Tb427v10	819565	485	+	34	39	82	70	0	0	0	0	1	1	1	1	5.20615260247764	0.542348105269202	0.738128874208252	0.00100287434809929	5.73742333551199	1.62557376969315	1.38350088861104	0.111401654274313	5.62403790458848	1.83465403049077	1.33233651732477	0.14809004489327	Tb427_000404600:pseudogene
Chr6_3A_Tb427v10	819871	370	+	50	66	31	28	0	0	0	0	1	1	1	1	5.85674695912649	0.744621452861401	1.14132011025858	0.00100287434809929	5.31774570312586	-0.287586031283764	-0.232678801784921	-0.00659275392718321	5.24555074845827	0.0229388241730097	0.0157051003469091	0.000108109387990943	Tb427_000404600:pseudogene
Chr6_3A_Tb427v10	819875	426	-	202	92	159	49	0	0	0	0	1	1	1	1	7.09657977914415	-0.851837597682875	-1.58739271030662	-0.0209260598096529	7.48959535576843	-0.195709123920004	-0.201323948989086	-0.00566109138540531	6.6455673589258	-1.38732983717726	-1.1624864909732	-0.113352657873211	Tb427_000404600:pseudogene
Chr6_3A_Tb427v10	819896	526	-	40	20	18	17	27	14	15	11	13	12	12	10	4.84870100375135	-0.648655530148049	-0.823137295171826	-0.00100287434809929	4.77465168425679	-0.719948319100099	-0.543955366075388	-0.0201749986271994	4.7345665099148	-0.311502046207896	-0.195971330315479	-0.00981404549324089	Tb427_000404600:pseudogene
Chr6_3A_Tb427v10	820460	422	-	184	170	204	213	0	0	0	0	1	1	1	1	7.47055246754228	0.132596346463175	0.260013246346993	0.00100287434809929	7.60171701950107	0.277785135756601	0.288894254966464	0.00943855178456598	7.63278463284044	0.625288055170174	0.588770261718096	0.0349908867114062
Chr6_3A_Tb427v10	820504	648	+	19	16	32	24	0	0	1	0	2	2	3	2	4.16489816911035	0.0371359465024457	0.0408533215618081	0.00100287434809929	4.65388501594535	1.14876784104381	0.854457254093663	0.0402457472144316	4.45005603148873	1.25364430558199	0.750539708580654	0.0514341509473715
Chr6_3A_Tb427v10	820837	459	+	8	12	22	18	0	0	1	0	1	2	2	1	3.36565951551253	0.718131065521261	0.659253394273945	0.00100287434809929	3.78965796879001	1.80366018067557	1.19375802730014	0.0764779880831989	3.64845810343965	2.11419949464275	1.09056151990744	0.0989321178342672
Chr6_3A_Tb427v10	820880	424	-	44	63	94	64	0	0	0	0	1	1	1	1	5.73220905886928	0.862625044974384	1.29356508536394	0.00100287434809929	6.01898792759374	1.43280749312227	1.26014703458384	0.0854774063363494	5.74348034319483	1.32377634281371	0.978727901515257	0.0805379061638568
Chr6_3A_Tb427v10	821180	341	+	543	475	666	620	509	419	614	543	24	21	23	22	8.98971887794394	-0.102741227327738	-0.23911058852283	-0.00100287434809929	9.23329864505814	0.110690938539992	0.132817202127396	0.00341838096833177	9.18171181257883	0.242847643344656	0.263920923288124	0.0132659210638106
Chr6_3A_Tb427v10	821284	436	-	11	6	9	4	9	4	9	4	23	19	21	21	3.11200083709905	-0.710074015810821	-0.613666970490125	-0.00100287434809929	3.3857447347503	0.105809822152287	0.0661328752895799	0.00171645330995403	2.84674347874966	-0.291136432801604	-0.127712004261551	-0.00557880918073759
Chr6_3A_Tb427v10	821326	413	+	132	45	30	16	111	35	22	15	21	19	18	20	6.27882159482463	-1.21137672238467	-1.99358123755481	-0.101753568493038	5.99029294350672	-1.77050423480086	-1.55201189299961	-0.160842151885865	5.54712133440451	-2.19223751451335	-1.5734726666131	-0.21096904745513
Chr6_3A_Tb427v10	822040	462	-	139	201	323	230	0	0	0	0	1	1	1	1	7.38937867017858	0.784160318575188	1.52123944576447	0.0146698337035402	7.73087160691085	1.31727764560949	1.38706385728764	0.112097721256365	7.48637212612926	1.17471626697839	1.08855824094168	0.0980924084714283	Tb427_000404700
Chr6_3A_Tb427v10	822357	428	+	85	27	12	8	0	0	1	0	6	6	9	6	5.59960611420528	-1.28569194787154	-1.88272002905011	-0.0714719064093176	5.03085435233031	-2.36928914704907	-1.84961765688001	-0.277688293965603	4.75265767806812	-2.43298224615174	-1.53537291177299	-0.199573397086341	Tb427_000404700
Chr6_3A_Tb427v10	822791	446	+	5	12	17	16	0	0	0	0	1	1	1	1	3.05164390420601	1.28505217848419	1.09452324394922	0.00100287434809929	3.29435731779113	2.04629721582823	1.26221173196222	0.0859188227755753	3.25191286899788	2.61123671548334	1.2451633884374	0.130378950331011	Tb427_000404700
Chr6_3A_Tb427v10	826739	436	+	728	594	632	511	647	508	561	425	20	20	21	20	9.36215908090508	-0.239003846137872	-0.575400048316272	-0.00100287434809929	9.40685341582309	-0.419362730150916	-0.510027463030588	-0.0185544863346641	9.25368779590492	-0.474958747607284	-0.519066689912701	-0.0298050828000343	Tb427_000405000:pseudogene
Chr6_3A_Tb427v10	827361	439	-	574	488	255	183	573	484	254	181	31	31	31	30	9.04918891730725	-0.149485766885082	-0.349856605518013	-0.00100287434809929	8.58167128179187	-1.22988553644641	-1.39874664840067	-0.116598980497684	8.34289966774466	-1.40037987210149	-1.41622230675687	-0.168172801964726	Tb427_000405000:pseudogene
Chr6_3A_Tb427v10	829395	392	-	1014	841	1332	965	0	0	0	0	1	1	1	1	9.8516863055433	-0.263824950678983	-0.6611768767483	-0.00100287434809929	10.1832364837016	0.0346686452947091	0.0446156109184551	0.00133470553183671	9.95084279935366	-0.192863950303271	-0.221513643786628	-0.0115490386263204	Tb427_000405100:pseudogene
Chr6_3A_Tb427v10	829748	409	+	13	27	30	44	0	0	0	0	1	1	1	1	4.26812360784406	1.31557352102374	1.47988856565623	0.00908295908315972	4.34281241986318	1.58746018561318	1.13322381139202	0.0695797577626748	4.61531046656493	2.63066656347424	1.62130554680415	0.229055990265369	Tb427_000405100:pseudogene
Chr6_3A_Tb427v10	829932	442	+	2	11	7	6	0	0	0	0	1	1	1	1	2.42274502547219	2.15373788409239	1.56935340561355	0.0209260598096529	2.11440934524794	1.86726207322324	0.964294024736496	0.0512756695546942	2.01118390651423	2.52234952515671	0.92270983363438	0.0726767497045854	Tb427_000405100:pseudogene
Chr6_3A_Tb427v10	832718	447	+	2	0	0	37	0	0	0	0	6	NA	NA	6	0.160964047443681	-3.19173440227488	-1.25652845462061	-0.00100287434809929	0.160964047443681	-2.30562354728842	-0.863433494921484	-0.0418800588745731	3.27537339269162	4.93111704636923	2.36255527512403	0.64664406565911	Tb427_000405200
Chr6_3A_Tb427v10	833998	369	-	987	1117	1597	1256	980	1111	1583	1242	26	25	25	25	10.0368480270113	0.165927950136003	0.421682176754379	0.00100287434809929	10.2946185768931	0.314753971604094	0.40815351794712	0.0153003392107758	10.1214159469162	0.18839301938839	0.218770021852177	0.0115263473711349
Chr6_3A_Tb427v10	835031	450	-	256	151	130	43	0	0	0	0	1	1	1	1	7.62299449954	-0.528154335046001	-1.05632837238968	-0.00100287434809929	7.51536050608847	-0.830297922988556	-0.856277135566398	-0.040417495761211	6.72287925572789	-1.93009419674847	-1.63336157012616	-0.232994677958214
Chr6_3A_Tb427v10	837445	451	+	3	5	12	9	0	0	0	0	1	1	1	1	2.13339327034745	0.524138619873724	0.3545724120576	0.00100287434809929	2.72560555591616	2.1742494800447	1.2331326100398	0.0830016342853476	2.52764121775059	2.53296505647495	1.03819284578676	0.0913348522555531
Chr6_3A_Tb427v10	837520	465	-	1043	1106	1565	1156	1029	1092	1551	1133	23	23	23	23	10.0695013104804	0.0688293142703098	0.175339376368202	0.00100287434809929	10.3198113391493	0.201346010767771	0.261538024099305	0.00773223100351842	10.101382217898	-0.00641094028626724	-0.00743522194063919	-0.000108109387990943
Chr6_3A_Tb427v10	839550	404	-	59	13	35	29	59	13	35	29	42	42	42	42	4.82485263273571	-1.80755443598223	-2.2828175866937	-0.188826086965375	5.52228244140631	-0.362996412624538	-0.301102192082386	-0.0106669841352286	5.38873040633489	-0.180033042604048	-0.12608558671251	-0.00540982164651198	Tb427_000405300
Chr6_3A_Tb427v10	840447	459	+	50	38	58	56	0	0	0	0	1	1	1	1	5.46249901172335	-0.0406902215821662	-0.0581111160576445	-0.00100287434809929	5.7642881011676	0.578000071196785	0.493489906485917	0.0173274540815779	5.73919522258349	0.950808943036429	0.702527964451986	0.0467567672337763	Tb427_000405300
Chr6_3A_Tb427v10	843346	537	-	10	10	6	1	10	10	6	1	35	33	32	24	3.39231742277876	0.166525479853531	0.153833293449758	0.00100287434809929	3.04637857045993	-0.330720836792372	-0.196742481817328	-0.00566109138540531	1.98863996174996	-1.66117696994516	-0.604609288489276	-0.0373852613900291	Tb427_000405400
Chr6_3A_Tb427v10	843752	475	+	24	10	0	0	24	10	0	0	41	42	NA	NA	4.00351363344698	-0.963240336224913	-1.02284991548051	-0.00100287434809929	1.8073549220576	-5.36543575184672	-2.63997011230693	-0.810845530154816	1.8073549220576	-4.44941045707217	-1.55428336635541	-0.208974675905355	Tb427_000405400
Chr6_3A_Tb427v10	846833	486	+	92	70	126	52	92	70	126	52	42	41	42	41	6.33546640645755	-0.0651639592927327	-0.108230525638314	-0.00100287434809929	6.75718751760531	0.715714726662709	0.683100103314278	0.0292653145667733	6.12281348909122	-0.0796255676026117	-0.0621892526383167	-0.00374016829769439
Chr6_3A_Tb427v10	848270	479	-	72	39	20	15	72	39	20	15	42	42	42	42	5.74184491909602	-0.526581696057495	-0.790995187717447	-0.00100287434809929	5.26873054731651	-1.4266942798877	-1.14735007415963	-0.0703577294178043	5.0670527002009	-1.35862007105354	-0.903688620672244	-0.0693743272492222	Tb427_000405600:pseudogene
Chr6_3A_Tb427v10	848433	461	+	136	79	45	18	136	78	45	18	42	41	42	42	6.7028200481021	-0.474803462502589	-0.835246957660553	-0.00100287434809929	6.30027589055927	-1.26368925803093	-1.14742987206832	-0.0703577294178043	5.6511052532744	-2.08310843839599	-1.51896768501463	-0.196478888922318	Tb427_000405600:pseudogene
Chr6_3A_Tb427v10	848559	481	+	21	4	10	3	21	4	10	3	42	33	42	36	3.29809487807221	-2.1070170436231	-1.90366567719076	-0.0798317015789403	3.90929108874043	-0.63078318417839	-0.424488806788128	-0.0155462113519656	3.11680983837985	-1.58074496762011	-0.733344507032989	-0.0501722176685505
Chr6_3A_Tb427v10	848684	409	+	15	21	13	32	15	21	13	32	41	40	42	42	4.19023053254449	0.752987331396955	0.832926319087934	0.00100287434809929	3.85454190627517	0.202154140817727	0.135011459938149	0.00356238492509136	4.48828206170766	1.98918361954182	1.19897890933223	0.117818777770748
Chr6_3A_Tb427v10	848715	419	+	210	228	294	396	210	224	294	394	42	41	42	41	7.77686338906223	0.333565453358148	0.680163946179094	0.00100287434809929	7.95990012344843	0.544009352941952	0.585301483443008	0.0225489482148444	8.17442673938519	1.19854975061994	1.19281973487863	0.117022207079557
Chr6_3A_Tb427v10	848833	485	+	16	5	4	1	16	5	4	1	42	38	42	42	3.25191286899788	-1.44435714418423	-1.29074009036235	-0.00100287434809929	3.10715956040038	-1.50933459927237	-0.905944526859254	-0.0444245529597237	2.3146783100398	-2.3463128237957	-0.918147841983808	-0.0726767497045854
Chr6_3A_Tb427v10	849057	393	+	24	15	28	10	24	15	28	10	39	42	41	42	4.28445307725104	-0.369763704749115	-0.417406749344667	-0.00100287434809929	4.72379992913998	0.629300081379604	0.472349333340906	0.0169304137610235	4.00351363344698	-0.260089882144059	-0.143550691540522	-0.00719517336714546
Chr6_3A_Tb427v10	849145	431	-	276	231	174	48	275	230	174	48	42	42	42	41	7.98300202674747	-0.0624666048463095	-0.130593761536464	-0.00100287434809929	7.77910944822218	-0.569869040740536	-0.60281750862354	-0.0229751526799315	6.85552425621092	-1.91065793052823	-1.64408756478192	-0.238488286839435
Chr6_3A_Tb427v10	851653	429	-	7904	9561	18013	15383	7847	9469	17923	15248	26	25	26	25	13.0857398708487	-0.0524737749617606	-0.155460581801524	-0.00100287434809929	13.5426246970657	0.204369527295214	0.314875047618308	0.0123899981159498	13.4287773247075	0.110484711976912	0.147926159876849	0.00719517336714546	Tb427_000405700:pseudogene
Chr6_3A_Tb427v10	851661	400	-	614	339	123	76	611	336	122	75	27	25	27	25	8.8352684823087	-0.75111535437047	-1.72216627389846	-0.0400342365304684	8.10581821597867	-2.28407097716824	-2.49062333122762	-0.689875266339428	7.76032852153266	-2.62223287626456	-2.50283625062512	-0.762071179082374	Tb427_000405700:pseudogene
Chr6_3A_Tb427v10	851897	412	+	121	135	171	117	119	131	170	116	28	26	30	29	7.00348077247983	0.442844998022105	0.814371131178049	0.00100287434809929	7.1734386348893	0.699836530391638	0.697530148714093	0.029448364948633	6.90066472508539	0.542736244600807	0.469630392768707	0.0269574388383126	Tb427_000405700:pseudogene
Chr6_3A_Tb427v10	852097	500	-	24	31	38	21	23	31	38	20	33	33	39	33	4.79599488380756	0.693349734947685	0.870580522401212	0.00100287434809929	4.94074819240505	1.05926328992564	0.817540247645314	0.0371782934424902	4.52048729940865	0.729751709896802	0.442359988545016	0.0242231179194991	Tb427_000405700:pseudogene
Chr6_3A_Tb427v10	852395	421	-	366	514	869	845	193	207	458	371	15	12	15	13	8.76234832751389	0.601990400916481	1.37029908111928	0.00113331279144597	9.1408558027202	1.07961483104627	1.28597333849974	0.0903267613595027	9.1206651662719	1.2717079568383	1.37542885109137	0.15907031723653
Chr6_3A_Tb427v10	854852	472	+	79	26	19	20	79	26	19	20	42	42	42	41	5.52040170492378	-1.23404513606307	-1.78123439811425	-0.0537297560507052	5.2991425870733	-1.63323765332373	-1.31838997097825	-0.0973466798603124	5.33521747995122	-1.11705560999247	-0.775768548274764	-0.0541643682325528	Tb427_000405800:pseudogene
Chr6_3A_Tb427v10	855300	371	-	424	566	1143	1245	422	564	1139	1244	41	41	41	41	8.93777644468678	0.511327060350161	1.18412452720474	0.00100287434809929	9.44443069698236	1.20719980584159	1.4724267088147	0.135153903700299	9.50606502489694	1.5308875521995	1.70498555621345	0.261671869862911	Tb427_000405800:pseudogene
Chr6_3A_Tb427v10	864664	464	-	636	889	1696	1247	631	885	1678	1237	25	24	26	24	9.55543374958426	0.518077510268534	1.26792707875495	0.00100287434809929	10.0211812093062	1.08549677951632	1.38126505440345	0.111401654274313	9.79942040206299	0.883034935600528	1.00398586006189	0.0855301590630941
Chr6_3A_Tb427v10	866571	471	+	129	68	15	7	129	68	15	7	37	37	36	41	6.55742018532354	-0.604480311486728	-1.03989875657017	-0.00100287434809929	5.48550229903671	-2.67832903177161	-2.21179337034149	-0.490258104151311	4.96184944164754	-3.23232069498277	-2.11298182949419	-0.467491689237802	Tb427_000405900:pseudogene
Chr6_3A_Tb427v10	869301	362	-	95	76	112	6	95	76	112	6	41	41	41	42	6.4174083353642	0.00097554895372165	0.0016417007304384	0.000235887149906885	6.69560500962639	0.507820478933899	0.481500100375847	0.0169304137610235	4.63893427308842	-2.96927780693539	-1.83751150097936	-0.31570680721062	Tb427_000406000
Chr6_3A_Tb427v10	869533	437	-	169	110	129	113	169	110	129	112	42	40	41	41	7.09652201126389	-0.338675823512783	-0.631114605394095	-0.00100287434809929	7.21097487541145	-0.191510737342634	-0.191608272380199	-0.00560664836584115	7.11584497521363	-0.0378592613343279	-0.0336231612761839	-0.00117462290883408	Tb427_000406000;Tb427_000406100
Chr6_3A_Tb427v10	869595	409	-	610	427	241	169	608	426	240	168	41	41	41	41	8.99681404738033	-0.424644600741956	-0.988944883865149	-0.00100287434809929	8.58486343191159	-1.39946799803126	-1.59204830361652	-0.172217836845608	8.32949447406187	-1.59946733478825	-1.61553114184395	-0.228687423007157	Tb427_000406100
Chr6_3A_Tb427v10	869978	440	+	29	13	0	8	29	12	0	8	42	39	NA	42	4.31876527576266	-0.833617140782754	-0.947958540873253	-0.00100287434809929	1.94132152468092	-5.61854360796834	-2.82377268257536	-0.962768232654235	3.98505294530609	-0.831325738359297	-0.457249850350951	-0.025902237419647	Tb427_000406100
Chr6_3A_Tb427v10	872909	393	+	346	339	81	5	344	338	81	5	30	30	30	30	8.42198965319097	0.118135521028931	0.259559817412506	0.00100287434809929	7.39271984818415	-1.92245366014458	-1.95879830641438	-0.332471888214041	5.44807158038726	-5.15209410660522	-3.64182128765806	-2.04794806438787	Tb427_000406300:pseudogene
Chr6_3A_Tb427v10	877583	473	-	103	150	130	178	103	150	130	178	42	41	42	41	6.96355331712951	0.828487019585294	1.51480607399469	0.0138758548264181	6.8606964770346	0.584027498110193	0.563558612203883	0.0210890668416884	7.08663361076421	1.33435384699634	1.18094285671669	0.116579699895063	Tb427_000406400:pseudogene
Chr6_3A_Tb427v10	877761	427	+	979	993	1101	742	979	990	1096	741	42	41	41	41	9.94613891975863	0.0170007014262075	0.042913816068307	0.00100287434809929	10.0205777309842	-0.159368865968837	-0.202783912935755	-0.00566873470274673	9.73607444897786	-0.473287012260841	-0.535781270479116	-0.0329908851285138	Tb427_000406400:pseudogene
Chr6_3A_Tb427v10	877817	381	+	274	196	222	150	274	196	222	150	42	42	42	42	7.8595239206319	-0.275627542116503	-0.567751063092702	-0.00100287434809929	7.94916193242948	-0.241441302756167	-0.259508757625757	-0.00773223100351842	7.66714100788245	-0.460772496823191	-0.435466331784519	-0.024154553070058
Chr6_3A_Tb427v10	880462	481	-	24	19	34	11	24	19	34	10	41	41	42	39	4.45005603148873	-0.0231438067201718	-0.0270607353477721	-0.00100287434809929	4.86161715044669	0.90276266027204	0.689750047244762	0.0293999576438385	4.06913590008611	-0.134365973994775	-0.0750717006834455	-0.00414020746755787	Tb427_000406500
Chr6_3A_Tb427v10	881094	407	+	371	366	310	235	370	365	310	235	41	41	42	41	8.5274438943362	0.117428230351806	0.26092526071772	0.00100287434809929	8.40783392937954	-0.28691175125042	-0.321420359472586	-0.0123899981159498	8.20840082507569	-0.380446743692662	-0.379871593414538	-0.020104197407855
Chr6_3A_Tb427v10	881149	432	+	88	48	28	32	88	47	28	32	42	40	41	41	6.03375919613506	-0.525072967264988	-0.829649123690678	-0.00100287434809929	5.65024778212387	-1.26088352149825	-1.06206907076846	-0.0619140689637759	5.74498668155573	-0.657151838284952	-0.485971063076606	-0.0269574388383126
Chr6_3A_Tb427v10	881552	487	+	58	48	110	50	58	48	108	48	25	21	24	22	5.73513878088527	0.0791839054219623	0.118803383829105	0.00100287434809929	6.32913363948742	1.23566604361615	1.12560438785841	0.0674127715891283	5.7642881011676	0.573407223491379	0.425258517580725	0.0234326228767177
Chr6_3A_Tb427v10	882510	465	+	215	281	550	480	212	279	549	473	26	24	26	24	7.94426758558466	0.583326987004116	1.21390397636534	0.00100287434809929	8.42807140632673	1.32107222209836	1.48259165947734	0.139271467262045	8.32996833993142	1.40597795708348	1.42016165895995	0.168333979068135
Chr6_3A_Tb427v10	882642	437	-	27	10	16	17	27	10	16	17	28	25	29	29	4.08683856815171	-1.1198004475119	-1.21109861280933	-0.00100287434809929	4.41287691644156	-0.324865430740858	-0.234086126810691	-0.00659275392718321	4.45532136523481	0.271803095310573	0.162876769389118	0.00780230650308334
Chr6_3A_Tb427v10	884050	389	-	442	452	375	289	437	452	375	288	30	29	29	29	8.80565381347046	0.140029219394625	0.320123155741149	0.00100287434809929	8.67110137124232	-0.314487169435314	-0.36040430147531	-0.0123899981159498	8.4834765914798	-0.398400042320432	-0.408165944848105	-0.0214054174951092	Tb427_000406600:pseudogene
Chr6_3A_Tb427v10	884532	459	+	127	67	138	83	126	66	135	82	23	22	22	23	6.53558451695484	-0.601945586769866	-1.0320233076861	-0.00100287434809929	7.05404780145402	0.340597338450381	0.335349464434784	0.0123899981159498	6.68902886466645	0.0258601708484292	0.0217902088219309	0.000396371002870742	Tb427_000406600:pseudogene
Chr6_3A_Tb427v10	887192	437	-	8	9	7	2	8	9	7	2	42	42	42	42	3.16769517734696	0.28468916497467	0.249348813448796	0.00100287434809929	2.99717671842943	0.17725669127677	0.104685643788438	0.00326683154460067	2.20469546806885	-0.641449180237615	-0.244997688682919	-0.0117509695192467	Tb427_000406800:pseudogene
Chr6_3A_Tb427v10	887262	449	-	74	80	26	16	74	80	26	16	42	42	42	42	6.27504269928839	0.442674848119576	0.728068458283339	0.00100287434809929	5.47354448751268	-1.1062634821274	-0.912241821440691	-0.0447124201796723	5.13178131991031	-1.31435642355264	-0.883527243794556	-0.0672310535980622	Tb427_000406800:pseudogene
Chr6_3A_Tb427v10	887401	477	+	14	15	17	15	14	15	17	14	40	41	41	40	3.90608865275722	0.342799961224797	0.356221273217971	0.00100287434809929	3.99363200603627	0.676815670793575	0.460797810092579	0.0155462113519656	3.90608865275722	1.06670633853607	0.578067311382042	0.0349908867114062	Tb427_000406800:pseudogene
Chr6_3A_Tb427v10	889003	451	-	10	9	7	3	0	0	0	0	1	1	1	3	3.32012246811117	0.00902455530594029	0.00819617349589435	0.00100287434809929	3.14960400919364	-0.117602713540892	-0.0710285663203681	-0.00171645330995403	2.59983617241818	-0.499450527004276	-0.207913673253936	-0.010166254461641
Chr6_3A_Tb427v10	889094	355	+	22	27	46	36	1	0	0	2	5	4	4	4	4.63660640492717	0.610208578719002	0.741711005964763	0.00100287434809929	5.01550595371885	1.45247141533547	1.13169559501194	0.0691273093800659	4.84083882760485	1.58718279079078	1.01672829609005	0.0879690988087736
Chr6_3A_Tb427v10	889419	479	+	10	8	6	3	0	0	0	0	2	3	4	4	3.23989013201455	-0.166549476889639	-0.148410790869948	-0.00100287434809929	3.04637857045993	-0.330720836792372	-0.196742481817328	-0.00566109138540531	2.59983617241818	-0.499450527004276	-0.207913673253936	-0.010166254461641
Chr6_3A_Tb427v10	889679	451	+	34	68	76	79	0	0	0	2	4	4	4	4	5.60327826986935	1.34029291952541	1.96397961984521	0.093024235461551	5.68295614973541	1.52046139751326	1.28571323849061	0.0903267613595027	5.71070370603126	1.99690144113591	1.46919937058967	0.180638436806414
Chr6_3A_Tb427v10	889912	421	+	32	44	8	1	1	1	0	0	2	2	2	1	5.24905062199743	0.801399980471428	1.09965182938304	0.00100287434809929	4.0549153271394	-1.52789345112313	-1.04902230474525	-0.0587756458363223	2.80366515687481	-3.37094547367547	-1.46539197352866	-0.179384814222443
Chr6_3A_Tb427v10	890407	428	-	95	88	94	77	0	0	0	0	1	1	1	1	6.52251718905937	0.206406412127808	0.35315807880116	0.00100287434809929	6.56983562612841	0.274329371721964	0.256603269593428	0.00773223100351842	6.42677661665499	0.387782727418957	0.315741300882741	0.0161569059825626
Chr6_3A_Tb427v10	890471	427	-	4	8	8	5	0	0	0	0	5	6	4	6	2.62869392134633	0.922118590861864	0.707743862323187	0.00100287434809929	2.62869392134633	1.24742953913577	0.697214002933967	0.029448364948633	2.3146783100398	1.40262541203658	0.548868625748591	0.0349908867114062
Chr6_3A_Tb427v10	890503	476	+	35	11	27	9	0	0	0	0	1	1	1	1	4.33665453778085	-1.3303205277439	-1.51857403515393	-0.0143745833703682	4.96555341651467	0.0381674858238839	0.0295506993162268	0.000841553993169163	4.19883731647413	-0.95598510179501	-0.547025641880822	-0.0346605601860948
Chr6_3A_Tb427v10	890544	423	+	2	5	18	23	0	0	0	0	1	3	2	2	1.89067985676233	0.936737717449525	0.594726731751281	0.00100287434809929	2.76569073025816	3.22841785354471	1.84206647266164	0.275832215053703	2.9382584732825	4.28682357228963	1.91679688350005	0.354017456781124
Chr6_3A_Tb427v10	890554	456	+	34	36	30	40	0	0	0	0	1	1	1	1	5.14917450782909	0.426924574383337	0.574719088013588	0.00100287434809929	5.01963089717053	0.22725682139818	0.17715985917658	0.00474047323586958	5.2241872298314	1.08191163619289	0.738202700059794	0.0501722176685505
Chr6_3A_Tb427v10	890927	474	-	6	5	20	11	0	0	0	0	1	1	1	1	2.57993566838919	-0.248513442402314	-0.188420947844744	-0.00100287434809929	3.52899586137959	2.04568541213632	1.30507175299082	0.0956310042854966	3.11200083709905	1.86171359483213	0.862842421901979	0.0652301390649882
Chr6_3A_Tb427v10	891181	247	+	6	19	17	31	1	2	2	1	5	6	7	4	3.49292096850167	1.76899264638914	1.67303133971792	0.0347273690936154	3.41486136754303	1.81180682425985	1.13715721718537	0.0703577294178043	3.8388598208205	3.25298393558482	1.74052673191215	0.272550888228
Chr6_3A_Tb427v10	891442	450	+	162	71	79	37	148	63	69	28	22	20	20	17	6.7520836223471	-0.882139547393028	-1.56338819381884	-0.0195348352459516	6.82858943160009	-0.776420895457031	-0.746675370779167	-0.0334307824738769	6.28655729920585	-1.40062971974143	-1.11901619835634	-0.105202348959291
Chr6_3A_Tb427v10	891710	403	+	16	27	11	9	1	5	2	2	4	7	6	8	4.41287691644156	1.039875087596	1.20637701200514	0.00100287434809929	3.78397803770773	-0.121763272137098	-0.0805254698899187	-0.00171645330995403	3.64616081640102	0.195936985044199	0.101024540909724	0.00483587145402273
Chr6_3A_Tb427v10	891802	396	+	74	27	17	3	0	0	0	0	1	1	1	1	5.50026411699341	-1.08692907947163	-1.5631063069571	-0.0195348352459516	5.17422576870356	-1.69019114506972	-1.34340954174754	-0.104327589139873	4.01326172125988	-3.45033069950556	-1.90780112714432	-0.351311040064177
Chr6_3A_Tb427v10	891846	428	+	65	47	22	41	60	38	19	34	20	18	19	19	5.8016393049342	-0.114948031342415	-0.174497521911022	-0.00100287434809929	5.26263804893356	-1.1456298122912	-0.920624130840739	-0.0461364934839657	5.70423121644219	0.134996507892805	0.099226145604932	0.00476069663481874
Chr6_3A_Tb427v10	892179	492	+	7	3	10	13	0	0	0	0	1	1	1	1	2.35712275883306	-1.16493772530657	-0.834775725185671	-0.00100287434809929	3.14960400919364	0.853250940799591	0.515338372829527	0.0187492368722372	3.33088904888599	1.8673962770545	0.904734212631848	0.0698231381861472
Chr6_3A_Tb427v10	892326	423	-	81	58	55	35	79	52	52	33	23	23	26	23	6.10954643690724	-0.138662099920348	-0.221908797448031	-0.00100287434809929	6.07157201029059	-0.212317873336603	-0.187862245495111	-0.00554903814068837	5.74923763686788	-0.411450380287883	-0.304464526706439	-0.0151853716917995
Chr6_3A_Tb427v10	892478	461	-	2	2	5	18	2	1	4	10	22	18	14	17	1.32192809488736	-0.391733441420248	-0.213538729937628	-0.00100287434809929	1.89067985676233	1.39607412601372	0.696049870452978	0.0293999576438385	2.76569073025816	3.95749426272552	1.70664367784013	0.261671869862911
Chr6_3A_Tb427v10	892559	413	+	33	51	47	41	0	0	0	0	1	1	1	1	5.3762948588205	0.970445672314821	1.3639240834497	0.00100287434809929	5.31797239939436	0.897100872570305	0.72584254223405	0.0308982445238006	5.22056431090235	1.159928754	0.790975004442004	0.0555024946410159
Chr6_3A_Tb427v10	892904	412	+	46	40	42	37	0	0	0	0	1	1	1	1	5.43950440699633	0.151289659700744	0.215145735091366	0.00100287434809929	5.47427487362287	0.255174087621894	0.210439095139647	0.00566873470274673	5.38398875080196	0.522350358335835	0.36555464068105	0.0189447241420287
Chr6_3A_Tb427v10	893150	387	-	40	32	42	21	40	31	42	20	24	25	23	24	5.18110890795654	0.0289952082839172	0.0392732816506276	0.00100287434809929	5.37462046951116	0.460006723814797	0.374785881318224	0.0123899981159498	4.88305737879336	-0.0283740053033484	-0.0183056789631709	-0.000108109387990943
Chr6_3A_Tb427v10	895136	440	+	545	371	65	0	540	363	64	0	24	25	24	NA	8.8143268934311	-0.447280021743697	-1.02341258494643	-0.00100287434809929	7.56242919393053	-2.92125046313796	-3.0265157878841	-1.13964666238119	4.0457176931618	-9.13268246089834	-5.08038479212045	-4.44503431149318
Chr6_3A_Tb427v10	897771	429	+	37	8	3	1	37	8	3	1	18	20	19	18	4.15814076587311	-1.86396143597371	-2.04753908599704	-0.113753091889469	3.51808680627674	-3.03340282427799	-1.93219416415177	-0.321081025221295	2.90689059560852	-3.58684654659061	-1.59336118233085	-0.217338172709779	Tb427_000407000:pseudogene
Chr6_3A_Tb427v10	897901	415	-	7979	7966	9480	7479	7961	7932	9457	7444	41	41	41	41	12.9609064743328	-0.315797386717782	-0.931826813887812	-0.00100287434809929	13.0864150335706	-0.648499356488261	-0.980330286506716	-0.0521064967154572	12.9154043742845	-0.841432870661149	-1.10989221558274	-0.103416188700254	Tb427_000407000:pseudogene
Chr6_3A_Tb427v10	897902	378	-	209	188	118	74	209	187	118	74	41	41	41	40	7.63461357348401	0.0778654580220858	0.1559645542744	0.00100287434809929	7.29977484129881	-0.640064747971191	-0.646147582045165	-0.0258757196549963	6.96498747708076	-0.914851172449348	-0.79788583729794	-0.0565405844681788	Tb427_000407000:pseudogene
Chr6_3A_Tb427v10	898073	444	+	37	24	27	15	37	24	27	15	42	42	42	41	4.92176426730554	-0.276879309047432	-0.35651431671703	-0.00100287434809929	5.00508920201027	-0.0419905946195713	-0.0326739802298086	-0.00113678486144554	4.59150750044138	-0.362685965825321	-0.222602898568582	-0.0115490386263204	Tb427_000407000:pseudogene
Chr6_3A_Tb427v10	898356	465	-	130	91	119	68	130	91	119	68	41	42	42	42	6.77180291742696	-0.21108776366758	-0.375212305410261	-0.00100287434809929	6.96438640227532	0.107097365727765	0.104472157062188	0.00326683154460067	6.56296903976521	-0.267945102214809	-0.222127238281018	-0.0115490386263204	Tb427_000407000:pseudogene
Chr6_3A_Tb427v10	898418	343	+	66	27	23	6	66	27	23	6	42	40	41	42	5.41832107451292	-0.923482184413386	-1.30811644519996	-0.00100287434809929	5.30493564358941	-1.10672763942469	-0.894015692756594	-0.0439908325042592	4.37786107682114	-2.42427210931406	-1.43283403754588	-0.170234742684875	Tb427_000407000:pseudogene
Chr6_3A_Tb427v10	898855	433	+	239	157	255	66	239	157	255	66	42	42	42	42	7.60154493206173	-0.370917037618517	-0.739816478446568	-0.00100287434809929	7.9505306633369	0.154603406615998	0.166193758851002	0.00443466665830948	6.97958214061869	-1.27513002262046	-1.1140791197858	-0.104011340741073	Tb427_000407000:pseudogene
Chr6_3A_Tb427v10	898889	390	-	90	110	77	72	90	110	77	72	41	41	41	42	6.64387422323732	0.596253443362442	1.0395182313817	0.00100287434809929	6.38798514617872	0.0871639153374077	0.0799210487969635	0.00171645330995403	6.33987748854907	0.386432490261289	0.310984295948472	0.0159801161283084	Tb427_000407000:pseudogene
Chr6_3A_Tb427v10	902477	443	-	777	385	321	122	773	380	319	121	25	24	25	25	9.0966429574665	-0.932162948012483	-2.19130054612134	-0.154784756395488	8.96568689617296	-1.40884392866642	-1.65459695351776	-0.193910208737615	8.26966840201027	-2.40302144449172	-2.41348307672984	-0.686851078124389	Tb427_000407100
Chr6_3A_Tb427v10	902774	406	-	368	277	427	305	0	0	0	0	1	1	1	1	8.32093238516627	-0.251290439072974	-0.546063343707308	-0.00100287434809929	8.63265070943417	0.143818812129152	0.164279412031087	0.00443466665830948	8.3902746894569	-0.0352723133941988	-0.0358290879367078	-0.0014083253556363
Chr6_3A_Tb427v10	904237	372	+	471	516	618	543	0	0	0	0	1	1	1	1	8.94686924977008	0.225662564813773	0.523042904494798	0.00100287434809929	9.07687187282573	0.236403379268689	0.280151535679423	0.00847890078264431	8.9836250928512	0.30241093828423	0.3234858719796	0.0170757346421414	Tb427_000407200:pseudogene
Chr6_3A_Tb427v10	904535	441	+	178	74	70	61	163	61	63	52	22	20	22	19	6.84947439224563	-0.964659815433864	-1.73461888737123	-0.0452224178543854	6.80966580821395	-1.08272935151413	-1.03916617559061	-0.0580930437821061	6.71114738468417	-0.905148840885649	-0.764848867895979	-0.0527204022528946	Tb427_000407200:pseudogene
Chr6_3A_Tb427v10	904563	405	+	261	87	93	71	198	64	71	52	21	20	22	20	7.24093912403964	-1.31189553137748	-2.4943577093514	-0.283524513379976	7.28878079806729	-1.29987628996612	-1.31078291069556	-0.0959444878939422	7.09526923651267	-1.32490061818133	-1.17378339580355	-0.114605832149883	Tb427_000407200:pseudogene
Chr6_3A_Tb427v10	906051	451	-	14	21	32	15	14	21	32	15	23	23	22	23	4.14212287491484	0.843885330910657	0.923773415174225	0.00100287434809929	4.44017440407801	1.57660889106406	1.14017474084488	0.0703577294178043	3.90608865275722	1.06670633853607	0.578067311382042	0.0349908867114062
Chr6_3A_Tb427v10	906268	395	+	63	30	7	0	62	29	7	0	20	20	21	NA	5.45971101216753	-0.707227206515646	-1.00949613947163	-0.00100287434809929	4.44778764119034	-2.66954497504665	-1.93251733768568	-0.321081025221295	2.49434234338608	-5.89309435491756	-2.39810937517156	-0.6741969304849
Chr6_3A_Tb427v10	907850	487	+	172	169	253	171	16	15	29	9	6	6	7	6	7.41779700740094	0.225595013058923	0.439304795000264	0.00100287434809929	7.70814724433444	0.663703542136166	0.69735036688244	0.029448364948633	7.42625865891917	0.456961682369963	0.420620212030336	0.0228891212856233	Tb427_000407300:pseudogene
Chr6_3A_Tb427v10	908465	249	+	1097	1089	969	1156	900	864	792	914	20	19	21	19	10.0947278527693	-0.0288092993486853	-0.0735252547422669	-0.00100287434809929	10.0105511562648	-0.505780370494691	-0.6431094704197	-0.025398034350158	10.1377773875295	-0.0872278328462587	-0.101397207624777	-0.00483587145402273	Tb427_000407300:pseudogene
Chr6_3A_Tb427v10	908740	429	-	7	9	6	4	7	9	6	4	42	41	41	42	3.07740905452605	0.447005913906377	0.383108207860139	0.00100287434809929	2.80366515687481	0.137363311005023	0.0788238254024425	0.00171645330995403	2.53840779852542	0.354396212393002	0.145594812373841	0.00719517336714546	Tb427_000407300:pseudogene
Chr6_3A_Tb427v10	911024	454	-	268	302	303	265	256	285	286	256	22	21	22	21	8.15478480507369	0.347356946554304	0.740861993516541	0.00100287434809929	8.15716549212055	0.197338687061634	0.216190066456396	0.00629334747153557	8.06067316439478	0.295319828856406	0.290650584247465	0.014371298913554	Tb427_000407400:pseudogene
Chr6_3A_Tb427v10	911354	438	+	101	33	32	35	101	33	32	35	31	30	32	32	5.86571255382147	-1.2518899785138	-1.9218324052854	-0.0814899412794434	5.84385186510682	-1.28299340053217	-1.10569115388737	-0.0635871302741343	5.90754151834493	-0.749058004556657	-0.567327741500245	-0.0349908867114062	Tb427_000407400:pseudogene
Chr6_3A_Tb427v10	915142	559	+	154	163	363	269	126	119	305	204	19	16	19	17	7.31230492670123	0.342694518490739	0.657955156579731	0.00100287434809929	7.88863729091198	1.30707907432803	1.39698663319309	0.115761402897657	7.67280224532844	1.20756626554494	1.14193667879377	0.107004570783863	Tb427_000407500:pseudogene
Chr6_3A_Tb427v10	916296	537	-	166	132	322	151	165	132	319	151	41	42	41	41	7.21461345826091	-0.0596813588985672	-0.113063758757022	-0.00100287434809929	7.85626685869094	1.03279837479707	1.10049523530254	0.0629113591646996	7.31127617527211	0.357300616450817	0.324630672197118	0.0170757346421414
Chr6_3A_Tb427v10	917295	475	+	129	92	258	110	91	50	159	65	16	14	15	16	6.77409487410143	-0.184446000720624	-0.32796859596327	-0.00100287434809929	7.51541437900074	1.14181489207576	1.17754737129484	0.0732262561653542	6.90235542353899	0.361761256327435	0.313097709665788	0.0160904975978647
Chr6_3A_Tb427v10	918528	492	-	213	166	96	56	213	166	95	56	41	41	41	41	7.55873531334588	-0.12049612736322	-0.239016737162633	-0.00100287434809929	7.16527464844429	-0.941805107062998	-0.93792169872923	-0.0483158285661467	6.77913561101784	-1.29977972038697	-1.10780595550822	-0.10303566200119	Tb427_000407600
Chr6_3A_Tb427v10	918609	456	-	236	223	235	152	236	223	235	151	41	42	41	41	7.84491369726136	0.126582236667126	0.260276713880259	0.00100287434809929	7.88263981147609	0.0677801129899893	0.0724017252842835	0.00171645330995403	7.56918090289482	-0.202808438540639	-0.189652050646416	-0.00957027604764615	Tb427_000407600
Chr6_3A_Tb427v10	918619	427	-	511	1393	1180	896	510	1393	1176	896	42	42	42	41	9.72154385842457	1.46472285898601	3.63349130355879	1.15326510727885	9.60188637798699	0.955131556096805	1.17893129535384	0.0735597637325461	9.40337510130685	0.810776796820657	0.896177466732417	0.0680690211201121	Tb427_000407600
Chr6_3A_Tb427v10	918928	406	-	14	3	7	0	14	3	7	0	24	24	19	NA	2.83266795859259	-1.99775661183743	-1.61298271057192	-0.0238690811577549	3.38243579536805	-0.569821041184277	-0.355977993348941	-0.0123899981159498	1.42899049756379	-3.65096420788514	-1.16864843666178	-0.114605832149883	Tb427_000407600
Chr6_3A_Tb427v10	919969	431	-	403	420	578	330	400	417	576	329	28	28	28	28	8.68619342676646	0.180740825833423	0.408266829647701	0.00100287434809929	8.91629900619263	0.394028779925624	0.460894787658288	0.0155462113519656	8.51246566239274	-0.0808964689419681	-0.0830975185763846	-0.00414020746755787
Chr6_3A_Tb427v10	922763	472	-	10	4	7	4	9	4	7	4	39	42	42	38	2.78112121211054	-1.18137981266398	-0.94178306431545	-0.00100287434809929	3.14960400919364	-0.117602713540893	-0.0710285663203685	-0.00171645330995403	2.78112121211054	-0.153851498894653	-0.0665640223435059	-0.00414020746755787
Chr6_3A_Tb427v10	924811	556	-	64	23	11	1	64	23	11	1	41	42	42	42	5.28290805355045	-1.10795685670852	-1.5300912996502	-0.0154726612386776	4.76739460574013	-2.07711196528704	-1.56788775306308	-0.16411919088906	3.29809487807221	-4.40401704612481	-2.11969304078053	-0.472978610210207
Chr6_3A_Tb427v10	925408	478	-	73	80	176	101	70	76	165	98	21	19	20	20	6.26529461147549	0.462802957021666	0.759964117849058	0.00100287434809929	6.83159835905377	1.51834141726875	1.46063647639889	0.131563882335772	6.43250413101077	1.15358972264754	0.939996990880111	0.0750897704331925
Chr6_3A_Tb427v10	926377	424	-	235	193	293	195	234	193	293	193	32	31	32	31	7.7378865028786	-0.0641162172545756	-0.130106369671402	-0.00100287434809929	8.03839997136142	0.361914663530117	0.392216808074497	0.0145411004704518	7.74530402346007	0.118716257245025	0.113131724488455	0.00535613882065976	Tb427_000407900:pseudogene
Chr6_3A_Tb427v10	928294	444	-	88	28	26	10	85	26	25	10	21	20	23	23	5.65024778212387	-1.28420809029087	-1.89779067362539	-0.0772665297319703	5.5977630023231	-1.36237253607312	-1.14037927566387	-0.0703577294178043	4.92996148643088	-2.19458508517625	-1.42701165924774	-0.168333979068135	Tb427_000408000:pseudogene
Chr6_3A_Tb427v10	928372	413	+	83	67	75	59	83	67	74	59	28	28	28	29	6.23025994476244	0.0268095831506912	0.0437720214491316	0.00100287434809929	6.31105451589957	0.174824891387076	0.158932267302692	0.00436259391265456	6.139261027891	0.246405584614426	0.192892107341222	0.00981404549324089	Tb427_000408000:pseudogene
Chr6_3A_Tb427v10	928641	436	-	379	260	277	128	325	223	238	109	19	19	20	19	8.29654781884699	-0.382413250280937	-0.828759268467313	-0.00100287434809929	8.34215001832647	-0.467220803455777	-0.520396755104028	-0.0187492368722372	7.78679031230467	-1.18504932919082	-1.13423402279204	-0.106018068922389	Tb427_000408000:pseudogene
Chr6_3A_Tb427v10	929146	443	-	56	67	85	42	56	67	85	42	31	30	31	29	5.94849727973301	0.601931551675839	0.937362686158911	0.00100287434809929	6.11901573865054	0.935691462721929	0.832410012931179	0.0401780466807898	5.61478494927644	0.394005661385463	0.285728230301365	0.0138995627442753	Tb427_000408000:pseudogene
Chr6_3A_Tb427v10	931148	404	-	47	24	13	5	0	0	0	0	1	1	1	1	5.09228272622308	-0.611236222303023	-0.813832093083696	-0.00100287434809929	4.66237155524721	-1.40323403276897	-1.04488521301168	-0.0583461274232458	4.01464361348412	-2.14905729307089	-1.18859081759301	-0.116579699895063	Tb427_000408100:pseudogene
Chr6_3A_Tb427v10	931623	491	-	250	187	9	0	247	184	9	0	24	23	24	NA	7.75970678928923	-0.20093493670344	-0.408850799061543	-0.00100287434809929	5.6082971533194	-4.34411457934854	-3.64084844451972	-1.78961328826315	3.4843333965976	-7.96248555866219	-3.97735931601193	-2.53501271503592	Tb427_000408100:pseudogene
Chr6_3A_Tb427v10	933906	454	+	17	13	30	5	17	13	30	5	35	36	33	26	3.94208525955422	-0.123070625913335	-0.12891904637362	-0.00100287434809929	4.53001017725393	1.21380006471665	0.888288226796478	0.0436190101950485	3.29435731779113	-0.647278497920805	-0.311306768269656	-0.0159801161283084	Tb427_000408200:pseudogene
Chr6_3A_Tb427v10	933939	443	-	1447	1904	2379	1329	1436	1881	2358	1323	28	27	28	28	10.69727210272	0.317418952254465	0.843588782879464	0.00100287434809929	10.8578951860185	0.234296722854047	0.315143069655688	0.0123899981159498	10.4380078473671	-0.351310757385966	-0.415891510734538	-0.0221162031658597	Tb427_000408200:pseudogene
Chr6_3A_Tb427v10	934864	424	-	40	62	46	13	36	60	45	13	23	25	25	19	5.65281714377336	0.976422319688494	1.44361352762955	0.00780172525134829	5.43950440699633	0.586245384848369	0.481432931996703	0.0169304137610235	4.54736875252405	-0.669126500556358	-0.407528707322635	-0.0213342090684108	Tb427_000408200:pseudogene
Chr6_3A_Tb427v10	937303	370	+	175	83	79	107	175	83	79	107	31	31	32	31	6.91951575638931	-0.780262603073852	-1.41753699097968	-0.00780172525134829	6.88410508779446	-0.89675277798733	-0.867456860241972	-0.0418800588745731	7.10176003494701	-0.162867272121637	-0.144402211375107	-0.00719517336714546	Tb427_000408300
Chr6_3A_Tb427v10	937802	486	+	80	82	165	147	80	82	164	147	40	40	41	41	6.34861954618022	0.361077690108314	0.600984918015218	0.00100287434809929	6.85080214246092	1.29104062410603	1.24449421665003	0.0832067143658852	6.76774401118191	1.49438155673981	1.27183896651229	0.132624844536509	Tb427_000408300
Chr6_3A_Tb427v10	938186	393	-	68	119	145	114	67	119	144	113	41	41	41	41	6.49944944547064	1.12016021959091	1.90966277159971	0.0798317015789403	6.64145371293441	1.36500166583947	1.28673865413386	0.0903267613595027	6.46861793552874	1.42187671671866	1.16419066047349	0.114187501186898	Tb427_000408300
Chr6_3A_Tb427v10	938752	444	+	1844	1838	1867	1335	1840	1827	1858	1325	26	25	26	25	10.8466637674491	-0.0981291985889225	-0.26317540127722	-0.00100287434809929	10.8579533006857	-0.464930612856543	-0.625361672411206	-0.0253905631954486	10.616089167165	-0.73325438314742	-0.876955152913095	-0.065958772552933
Chr6_3A_Tb427v10	941218	477	-	446	480	398	276	444	479	397	276	41	41	41	41	8.85545449294749	0.208795725469299	0.479679114055172	0.00100287434809929	8.72047613955585	-0.250911219412604	-0.288748443512575	-0.00941428949555164	8.45682601767797	-0.471515649623271	-0.48190159865777	-0.0269574388383126	Tb427_000408400
Chr6_3A_Tb427v10	946677	423	-	258	298	453	394	2	1	1	1	6	6	6	6	8.11780379578987	0.386894050760181	0.821693343559088	0.00100287434809929	8.41948960542173	0.780582923661495	0.875362183344418	0.0418800588745731	8.3189509801642	0.861531476233916	0.869322493701	0.0656552286482922	Tb427_000408700:pseudogene
Chr6_3A_Tb427v10	947565	413	+	864	828	2654	1652	791	765	2434	1485	20	20	20	20	9.72504002043187	-0.0428946445314132	-0.10643702074557	-0.00100287434809929	10.564973289883	1.18955379124258	1.57047134510336	0.165020466733475	10.2230783550187	0.753164938992421	0.880173632303572	0.0666639075194502
Chr6_3A_Tb427v10	950112	230	+	8	17	0	0	8	16	0	0	27	26	NA	NA	3.60837292909765	1.24484070628658	1.20917239163769	0.00100287434809929	1.04373142062517	-3.93473618043941	-1.71044876521881	-0.218117339856654	1.04373142062517	-2.83532850075009	-0.828449976017829	-0.0608430711555976	Tb427_000408800:pseudogene
Chr6_3A_Tb427v10	951398	431	+	221	313	239	187	214	300	233	178	24	23	24	24	8.04174226067853	0.68870434697835	1.44981668487354	0.00780172525134829	7.8475223671456	0.193446521014699	0.205957057953745	0.00566873470274673	7.67095483696913	0.164922729330851	0.155928595259703	0.00719517336714546
Chr6_3A_Tb427v10	953634	452	+	234	385	414	223	233	383	413	222	26	25	27	26	8.23201558121521	0.884278123867861	1.90262822026613	0.0791584685241719	8.28433620200556	0.817324062237887	0.905686306690202	0.044333404937317	7.83878756684935	0.295530983344799	0.284393204579047	0.0138995627442753	Tb427_000408900:pseudogene
Chr6_3A_Tb427v10	954201	434	+	32	14	16	4	32	14	16	4	31	33	28	29	4.44017440407801	-0.859076327649955	-1.00238265007604	-0.00100287434809929	4.53338096619345	-0.565631687595125	-0.414126786469419	-0.0154639544627679	3.59614640723538	-1.85579603176109	-0.947569851269101	-0.0767598361887362
Chr6_3A_Tb427v10	954239	459	-	24	17	51	44	24	17	51	42	28	28	31	29	4.37199643053009	-0.186233280952745	-0.214190679858385	-0.00100287434809929	5.15060518564921	1.4724022766839	1.1668619448724	0.0704891623547463	5.0452216375408	1.73033003352521	1.14681648414486	0.108630771255399
Chr6_3A_Tb427v10	954454	545	+	34	13	13	0	34	13	13	0	31	29	30	NA	4.43170597947082	-1.04906444756704	-1.22188199142843	-0.00100287434809929	4.43170597947082	-0.941448533170371	-0.680073281225534	-0.0284253426527792	2.05426222838908	-4.96913520718065	-1.83542308607631	-0.31570680721062
Chr6_3A_Tb427v10	955981	398	-	624	636	748	452	613	630	742	449	26	25	25	24	9.30028723275466	0.0877514637308363	0.21011856649997	0.00100287434809929	9.41720813383319	0.0438949486280975	0.053427344785922	0.00133470553183671	9.05416587178926	-0.383729397820208	-0.412826850965987	-0.0215732522461454	Tb427_000409000
Chr6_3A_Tb427v10	956345	454	-	352	396	490	476	352	393	489	473	41	41	41	41	8.54632825149507	0.304788340992082	0.67858632899841	0.00100287434809929	8.6997943867527	0.393654398020397	0.452227401732855	0.0155462113519656	8.67890592559805	0.603428349919225	0.629076479969424	0.0428428349161349	Tb427_000409000
Chr6_3A_Tb427v10	956347	412	-	38	36	80	30	38	36	79	30	42	41	40	42	5.22830554978746	0.270633799559756	0.369890244854737	0.00100287434809929	5.79885170940476	1.4274545526945	1.22371372015366	0.0799529102495597	5.09876193912889	0.52779480922707	0.352888518002571	0.0179512156116521	Tb427_000409000
Chr6_3A_Tb427v10	956534	410	-	26	0	0	0	26	0	0	0	42	NA	NA	NA	1.8639602272816	-5.93702058104767	-3.74289513345368	-1.23185912871521	1.8639602272816	-5.47230396663086	-2.71684628316136	-0.871149360002306	1.8639602272816	-4.56865031843628	-1.61662176035174	-0.229055990265369	Tb427_000409000
Chr6_3A_Tb427v10	956895	488	+	1825	1428	1821	691	1821	1425	1818	688	37	37	38	37	10.6571806371856	-0.428202278458823	-1.13516819411159	-0.00100287434809929	10.8324936165888	-0.481293470375577	-0.64634384375998	-0.0258757196549963	10.1338306972927	-1.56239273081351	-1.81573822366247	-0.304977829292194	Tb427_000409000
Chr6_3A_Tb427v10	957416	441	-	518	729	907	764	512	718	894	752	26	25	26	25	9.26448217336556	0.556341825042016	1.32792334182263	0.00100287434809929	9.42197700584817	0.589269647185102	0.717500134966374	0.0301381711977855	9.29828643508701	0.585242945838977	0.641782982053331	0.0431151673009846
Chr6_3A_Tb427v10	958668	416	-	256	307	278	167	244	280	271	157	22	20	22	20	8.13362880791683	0.4392471831964	0.93458196007543	0.00100287434809929	8.06217426647354	0.15827224277693	0.171898401621057	0.00474047323586958	7.69541615047609	-0.215422653301948	-0.204206797548962	-0.00986137033891107	Tb427_000409100:pseudogene
Chr6_3A_Tb427v10	958861	465	+	1715	1445	680	59	1424	1148	585	39	19	18	19	16	10.6208831520174	-0.317836330348403	-0.8406610851316	-0.00100287434809929	10.0774323810308	-1.6731641219619	-2.13747701276419	-0.440961269873218	8.3196155869328	-4.59807847923994	-4.63994990696881	-3.62449572707404	Tb427_000409100:pseudogene
Chr6_3A_Tb427v10	958922	461	+	7114	8363	9797	1978	33	55	41	11	6	6	6	6	12.9132188767445	-0.0749284146639873	-0.220743052187643	-0.00100287434809929	13.0273723031451	-0.424338073553881	-0.639819866465173	-0.025398034350158	11.8733690018867	-2.38127865145828	-3.02588643526231	-1.27526605512785	Tb427_000409100:pseudogene
Chr6_3A_Tb427v10	958990	450	+	18	21	10	4	17	19	9	4	25	20	22	26	4.31785906016552	0.510861612262111	0.580820519591274	0.00100287434809929	3.80088539420386	-0.417472910282039	-0.276739198976808	-0.00834888360011529	3.18968918353563	-1.00779908626157	-0.474544417514948	-0.0269574388383126	Tb427_000409100:pseudogene
Chr6_3A_Tb427v10	959105	420	-	156	157	76	23	139	136	71	20	21	20	22	20	7.29461343265995	0.271859975959594	0.520704387437865	0.00100287434809929	6.77370334481263	-0.770570115003207	-0.736749551333838	-0.0316442242621761	5.92230384930513	-1.97088149622291	-1.49592043841181	-0.188997093685487	Tb427_000409100:pseudogene
Chr6_3A_Tb427v10	959224	396	+	469	328	254	265	295	201	159	158	16	16	17	16	8.61736545398805	-0.387211458273059	-0.868499589300418	-0.00100287434809929	8.43325159686474	-0.916423398847415	-1.02893496608274	-0.0552701976012233	8.46377469922896	-0.604151893402445	-0.61785144668671	-0.0397162075734181	Tb427_000409100:pseudogene
Chr6_3A_Tb427v10	959460	481	+	17	11	2	0	16	11	2	0	17	15	17	NA	3.82642248650099	-0.370031205895862	-0.377712683237465	-0.00100287434809929	2.72560555591616	-2.46960670973002	-1.40064541612703	-0.11666656706038	1.56464150847248	-3.93751085464393	-1.30081693127244	-0.141360341281555	Tb427_000409100:pseudogene
Chr6_3A_Tb427v10	966092	354	+	121	92	35	31	0	0	0	0	1	1	1	1	6.72809698206105	-0.0897674411801535	-0.158518479969012	-0.00100287434809929	6.03727981155523	-1.43025290086276	-1.26054693921262	-0.0854774063363494	5.95104621355285	-1.18685072984447	-0.90458129022802	-0.0697673739623495	Tb427_000409400:pseudogene
Chr6_3A_Tb427v10	966400	371	-	459	266	232	300	417	236	211	256	21	20	21	19	8.45095638702411	-0.64127509964919	-1.41336695148231	-0.00735607930320145	8.35250397864221	-1.00042694929591	-1.11530911868511	-0.0649403853782723	8.53757111600011	-0.411474697763203	-0.423627646945153	-0.0234326228767177	Tb427_000409400:pseudogene
Chr6_3A_Tb427v10	966420	436	-	332	312	515	460	316	290	497	426	22	20	22	21	8.332461454969	0.0672028346487737	0.146219883826549	0.00100287434809929	8.69351957387833	0.550812783396634	0.632434358776582	0.0253905631954486	8.61213393823994	0.65385007248566	0.677653365765638	0.0433616225132641	Tb427_000409400:pseudogene
Chr6_3A_Tb427v10	966488	519	+	46	22	51	27	46	22	51	27	28	30	29	26	5.01550595371885	-0.706114411501035	-0.926177975181444	-0.00100287434809929	5.61282966914562	0.523668765026167	0.439130470416664	0.0155462113519656	5.16025926231635	0.0996277246406911	0.0672809152829166	0.00414020746755787	Tb427_000409400:pseudogene
Chr6_3A_Tb427v10	966814	440	-	32	6	4	6	32	6	4	4	25	26	24	18	3.86140376558477	-2.08138581072489	-2.14135759622763	-0.142464995297002	3.59614640723538	-2.46082977192114	-1.58496430259796	-0.170199429637262	3.86140376558477	-1.34768049382966	-0.724179507125919	-0.0494894372752859	Tb427_000409400:pseudogene
Chr6_3A_Tb427v10	966993	428	+	163	134	118	59	162	131	118	59	27	26	28	28	7.21230459402735	-0.0116392763402415	-0.0220430765365112	-0.00100287434809929	7.12094503719817	-0.253522353705857	-0.251337161138899	-0.00690892089733481	6.62398229440301	-0.808983380487555	-0.675986966693638	-0.043301347195191	Tb427_000409400:pseudogene
Chr6_3A_Tb427v10	968249	442	-	3	9	10	3	0	0	0	0	1	1	1	1	2.52764121775059	1.41987173450496	1.06245735151327	0.00100287434809929	2.59983617241818	1.91244555368795	1.06424255921151	0.0624986540019615	1.8073549220576	1.16529938704304	0.407066390385789	0.0213082039743184	Tb427_000409500
Chr6_3A_Tb427v10	968749	445	+	2888	3843	4899	5113	2695	3456	4534	4598	23	22	23	22	11.702154866233	0.231701975873181	0.650368950872764	0.00100287434809929	11.8772617959695	0.091563923221377	0.130600356702039	0.00326683154460067	11.9081000821006	0.281835523171017	0.35863518234696	0.0182509409502015	Tb427_000409500
Chr6_3A_Tb427v10	969306	405	+	339	311	468	618	302	280	428	548	21	20	22	20	8.34517805863437	0.0312172187974156	0.0680174072574252	0.00100287434809929	8.63958650095196	0.392900283291514	0.449062072091964	0.0155462113519656	8.83994877461055	0.996017739378639	1.05279641262516	0.0923350115284849	Tb427_000409500
Chr6_3A_Tb427v10	969645	466	-	88	99	170	192	87	98	166	190	25	25	26	25	6.55211508531332	0.483721890670467	0.831469632960045	0.00100287434809929	6.94061673955358	1.18341615701665	1.15155036505084	0.0703577294178043	7.02816009283263	1.6833968156905	1.47945179258984	0.184563764946396	Tb427_000409500
Chr6_3A_Tb427v10	969945	428	+	15	25	13	17	0	0	0	0	3	3	3	3	4.31331082617919	1.01183559438521	1.14928246570293	0.00100287434809929	3.85454190627517	0.202154140817728	0.135011459938149	0.00356238492509136	4.04173966366592	1.13417433328538	0.630458835574935	0.0431151673009846	Tb427_000409600
Chr6_3A_Tb427v10	970383	368	+	0	0	0	33	0	0	0	33	NA	NA	NA	25	-1	-1.46617203141115	-0.410547565999369	-0.00100287434809929	-1	-0.202345685704209	-0.0617519716005989	-0.00171645330995403	2.03304459522889	7.20766582482291	2.64963023900441	0.892230331780743	Tb427_000409600
Chr6_3A_Tb427v10	970734	469	+	2	3	12	9	0	0	0	0	1	1	1	1	1.56464150847248	0.17866945505595	0.104006873895968	0.00100287434809929	2.48289214233104	2.63932790853404	1.44283242470958	0.12897746620497	2.28492780416547	3.04206663507979	1.18265164946005	0.116579699895063	Tb427_000409600
Chr6_3A_Tb427v10	970749	427	+	8	16	13	13	0	0	0	0	1	1	1	1	3.5659284803044	1.15310656965613	1.10916328474575	0.00100287434809929	3.4211751717069	1.05071292778996	0.660064311884622	0.0276193870500465	3.4211751717069	1.67902594105165	0.828265658086752	0.0608430711555976	Tb427_000409600
Chr6_3A_Tb427v10	970762	508	-	16	13	13	9	0	0	0	0	1	1	1	1	3.89964081076096	-0.0437830515611722	-0.0454317794798803	-0.00100287434809929	3.89964081076096	0.113367665777792	0.0761894774510176	0.00171645330995403	3.64616081640102	0.195936985044198	0.101024540909724	0.00483587145402273	Tb427_000409600
Chr6_3A_Tb427v10	970780	388	-	7	8	5	5	0	0	0	0	1	1	1	1	2.99717671842943	0.269715622456466	0.226712126691049	0.00100287434809929	2.68316110712291	-0.113107492165312	-0.0637404841196495	-0.00171645330995403	2.68316110712291	0.63019933638327	0.267053705911862	0.0138995627442753	Tb427_000409600
Chr6_3A_Tb427v10	970788	406	-	38	35	9	11	0	0	0	0	1	1	2	1	5.20826683009979	0.230102086497795	0.313292616773231	0.00100287434809929	4.25735702706924	-1.60818526868624	-1.13492370699817	-0.0699263267001063	4.39517424837596	-0.814144007881391	-0.482680211346234	-0.0269574388383126	Tb427_000409600
Chr6_3A_Tb427v10	971111	490	+	2265	3009	6772	5652	731	945	2256	1815	8	8	8	8	11.3504609384574	0.265311924059378	0.731830458321108	0.00100287434809929	11.9355432743014	0.898302530993669	1.2852226689792	0.0903267613595027	11.8051435735761	0.798367472023924	1.01162948044081	0.0868227255731321	Tb427_000409600
Chr6_3A_Tb427v10	971196	407	-	14	14	14	21	0	0	0	0	2	2	2	1	3.85798099512757	0.240072232280099	0.246799963825388	0.00100287434809929	3.85798099512757	0.401573850960268	0.268324911640015	0.00775466058818883	4.14212287491484	1.51891306246072	0.860149935236638	0.064676784330625	Tb427_000409600
Chr6_3A_Tb427v10	972202	471	+	117	116	92	58	98	87	77	55	20	19	22	21	6.87035154560964	0.282231953749847	0.509064076193795	0.00100287434809929	6.70394920354066	-0.0746468363162078	-0.0708412095578755	-0.00171645330995403	6.3734408330742	-0.306067286308929	-0.247429608437127	-0.0117944040391448	Tb427_000409600
Chr6_3A_Tb427v10	972332	426	-	43	6	3	0	43	6	3	0	29	31	27	NA	4.07169160699491	-2.47505094954958	-2.66797039498286	-0.380855603921991	3.62514920895317	-3.24272296855836	-2.09715544027734	-0.414181851807936	2.22147174792436	-5.32054268244649	-2.03970453815746	-0.424226244494411	Tb427_000409600
Chr6_3A_Tb427v10	972384	413	+	2	4	11	21	0	0	0	0	1	1	1	1	1.74592654816484	0.601328046524524	0.36742644645551	0.00100287434809929	2.42274502547219	2.51364757371084	1.36153808202629	0.107373463599714	2.87409642479473	4.16433480199533	1.8372588009943	0.31570680721062	Tb427_000409600
Chr6_3A_Tb427v10	972398	412	-	4	10	11	15	0	0	0	0	1	1	1	1	2.78112121211054	1.26340503000892	1.00717267036269	0.00100287434809929	2.84674347874966	1.70069775027858	0.982222436069496	0.0522316068279177	3.06206065591459	2.82730558065568	1.29699788872357	0.141209792287999	Tb427_000409600
Chr6_3A_Tb427v10	973639	460	-	290	426	459	438	290	424	459	437	41	41	41	41	8.45939814236141	0.697811352607933	1.5393644334128	0.0154726612386776	8.51315770234678	0.613484338001313	0.693607827136425	0.0293999576438385	8.47941369292463	0.808690546361565	0.82820772711434	0.0608430711555976
Chr6_3A_Tb427v10	974315	455	+	14	15	5	6	14	15	5	6	25	24	28	17	3.90608865275722	0.342799961224797	0.356221273217971	0.00100287434809929	3.15870630688243	-1.03015795290197	-0.623013485380577	-0.0253905631954486	3.27921035663433	-0.13364928386642	-0.0640824649498216	-0.00414020746755787	Tb427_000409700
Chr6_3A_Tb427v10	974423	435	-	25	16	22	12	25	16	22	12	30	29	29	27	4.35840973066497	-0.330104645791099	-0.378566189778962	-0.00100287434809929	4.58213921915059	0.23164700830588	0.170690631738477	0.00459180869985416	4.15814076587311	-0.0792926079769039	-0.0450352115355559	-0.00221091313830811	Tb427_000409700
Chr6_3A_Tb427v10	974698	433	+	231	173	139	139	220	160	133	126	21	21	22	19	7.64683011791925	-0.187126948394502	-0.375397890938855	-0.00100287434809929	7.48949484754471	-0.582074779481181	-0.598768393936336	-0.0228018345052505	7.48949484754471	-0.281281212498036	-0.260741162557572	-0.0130969884446479	Tb427_000409700
Chr6_3A_Tb427v10	976061	407	+	276	354	303	208	275	353	302	208	33	33	33	33	8.29038874373711	0.519547302230063	1.12518429466643	0.00100287434809929	8.17834418824519	0.150765654767393	0.165484536442358	0.00443466665830948	7.90751962183969	-0.0593482315784779	-0.0575166815028397	-0.00364218067630636
Chr6_3A_Tb427v10	977670	331	-	4880	3744	1952	1364	4829	3687	1932	1335	25	24	25	24	12.0616853081597	-0.599950234462967	-1.71142493991675	-0.0383276234290947	11.5919600375112	-1.9396780949115	-2.72412279199122	-0.873069324222208	11.3334849606336	-2.26005823033626	-2.80458197148618	-1.040135902318	Tb427_000857600
Chr6_3A_Tb427v10	977685	478	+	115	85	55	56	113	84	55	55	24	23	24	25	6.63480077815098	-0.125237505889948	-0.218037787472391	-0.00100287434809929	6.32308245388308	-0.738526507509827	-0.672291749766816	-0.0276193870500465	6.33596400191562	-0.324539955155661	-0.261037317648289	-0.0131153838541456	Tb427_000857600
Chr6_3A_Tb427v10	978227	407	-	539	411	456	353	539	411	455	349	42	41	41	41	8.88011388495482	-0.290197751668447	-0.668296808078457	-0.00100287434809929	8.95497509973612	-0.373860021497968	-0.438690865458669	-0.0155462113519656	8.77052277714871	-0.462883620828105	-0.486393691370198	-0.0269574388383126
Chr6_3A_Tb427v10	980854	440	+	209	186	298	270	208	184	298	269	41	40	41	41	7.6269191269773	0.0632951038383197	0.126655938731514	0.00100287434809929	7.96619677748208	0.569163584531676	0.612722585512604	0.0237921809204073	7.89514560876308	0.719592417376714	0.696503006790967	0.0465308878527186	Tb427_000857700
Chr6_3A_Tb427v10	980935	513	-	55	57	49	33	54	56	49	33	41	41	42	42	5.81995295864724	0.39936141376628	0.608202536238127	0.00100287434809929	5.71188624321486	0.204523987834747	0.173541823808418	0.00474047323586958	5.43025252840394	0.0989648950125845	0.0697608838298494	0.00414020746755787	Tb427_000857700
Chr6_3A_Tb427v10	981042	409	-	241	49	18	0	241	49	18	0	42	42	42	NA	6.77261799945769	-1.98545324009503	-3.52960961719981	-1.07187154878931	6.06266637223236	-3.36369554338638	-2.97321935368908	-1.092407650499	3.45793968941789	-7.90743639821505	-3.92930063145273	-2.46241629751564	Tb427_000857700
Chr6_3A_Tb427v10	981249	413	+	235	186	193	195	235	186	193	195	42	41	41	42	7.71130753493401	-0.11446576063393	-0.231506631433959	-0.00100287434809929	7.7378865028786	-0.181015604957693	-0.190732849633221	-0.00560664836584115	7.74530402346007	0.118716257245025	0.113131724488455	0.00535613882065976	Tb427_000857700
Chr6_3A_Tb427v10	983141	461	+	13	0	8	5	13	0	8	5	42	NA	42	42	1.37744375108173	-5.12672742321493	-2.83716767423237	-0.481725614616396	3.4211751717069	-0.2841363940363	-0.178496227133544	-0.00474047323586958	3.10715956040038	-0.256434937505853	-0.118731275078941	-0.00540982164651198	Tb427_000409900
Chr6_3A_Tb427v10	983197	432	-	1439	1727	2895	3181	1438	1720	2894	3172	42	41	42	42	10.6229110344195	0.192139034593956	0.508263339382748	0.00100287434809929	10.9954744275266	0.500151414239741	0.678457716413538	0.0282403074039979	11.0634217399076	0.780292998883299	0.95566357454354	0.0787176090701707	Tb427_000409900
Chr6_3A_Tb427v10	983521	483	-	975	959	2059	1598	975	954	2056	1590	42	41	41	41	9.9180685294022	-0.024543297407889	-0.0618217315591617	-0.00100287434809929	10.4690382367386	0.666775048119715	0.874773166241751	0.0418800588745731	10.2862505456948	0.517085726571505	0.606624236178138	0.0373852613900291	Tb427_000409900
Chr6_3A_Tb427v10	984040	446	+	111	57	287	100	110	56	286	99	24	21	23	23	6.32319497543234	-0.627834617249782	-1.04070311096273	-0.00100287434809929	7.48415902287602	1.51603819326749	1.5587010637991	0.162438233997749	6.72597579554962	0.479310322266509	0.405780786913678	0.0212637309653195	Tb427_000409900
Chr6_3A_Tb427v10	987042	402	-	299	218	393	211	299	218	392	210	42	41	42	41	7.99895083114469	-0.26280759275893	-0.550468139450647	-0.00100287434809929	8.42331600914814	0.362726597946682	0.406905584930274	0.0152334287521496	7.97546302295437	-0.170289891150972	-0.166176268680562	-0.00782380832442468	Tb427_000410000:pseudogene
Chr6_3A_Tb427v10	989622	393	+	593	631	616	721	591	628	614	721	42	41	41	41	9.25787157171473	0.153954889120674	0.367256029233078	0.00100287434809929	9.24053065202237	-0.130104477454692	-0.156200181058228	-0.00426867576284963	9.35397990206655	0.294160213958941	0.323943641461955	0.0170757346421414	Tb427_000410100:pseudogene
Chr6_3A_Tb427v10	990047	450	+	257	187	208	116	256	187	207	116	41	41	41	41	7.77958770372691	-0.24277441558043	-0.495201271442304	-0.00100287434809929	7.85616609775762	-0.225484014214222	-0.240261546726844	-0.00676742542458059	7.43630738336243	-0.681459064494131	-0.627969532406277	-0.0424170631789152	Tb427_000410100:pseudogene
Chr6_3A_Tb427v10	990193	381	+	19	19	21	14	19	19	21	14	42	42	42	42	4.28540221886225	0.290844936672487	0.328386302787534	0.00100287434809929	4.35583348678217	0.552583033871923	0.395154148928256	0.0148669543747883	4.07169160699491	0.529145512247064	0.295779373175866	0.0148807991653358	Tb427_000410100:pseudogene
Chr6_3A_Tb427v10	990735	455	-	213	252	283	387	211	251	281	387	41	41	41	42	7.85911591862982	0.448737669656466	0.924285888577054	0.00100287434809929	7.94264859228136	0.471876318974497	0.50688079611946	0.0184883092648837	8.16807237989105	1.14648132547793	1.14029776171266	0.106791971701301	Tb427_000410200
Chr6_3A_Tb427v10	990872	434	+	3	9	13	11	3	9	13	11	41	42	42	42	2.52764121775059	1.41987173450496	1.06245735151327	0.00100287434809929	2.78112121211054	2.28961905006071	1.30943415817503	0.0959444878939422	2.66545843905731	2.79552618468311	1.18017536834661	0.116579699895063	Tb427_000410200
Chr6_3A_Tb427v10	993757	474	-	286	271	336	300	285	270	336	299	42	41	42	41	8.12359985828063	0.101118507090323	0.214900918639307	0.00100287434809929	8.27842701168361	0.228758139958197	0.253356086690111	0.0073599308926328	8.19680625473405	0.34869935997548	0.347783642799508	0.0176898087036459	Tb427_000410300:pseudogene
Chr6_3A_Tb427v10	996118	414	-	691	927	1715	2015	690	925	1715	2013	42	41	42	41	9.64539445632933	0.449972606893313	1.10941454678403	0.00100287434809929	10.0889994258541	0.969493940056132	1.239535082177	0.0830016342853476	10.2052537545008	1.36570823805407	1.594255357624	0.217338172709779	Tb427_000410400:pseudogene
Chr6_3A_Tb427v10	998951	419	+	67	74	62	34	67	74	62	34	42	41	41	41	6.1479920587565	0.4803451253941	0.773670506721739	0.00100287434809929	6.02129994085646	0.235079994408247	0.206806657878857	0.00566873470274673	5.5926700269145	-0.160723380964531	-0.116163770966184	-0.00535613882065976	Tb427_000410500:pseudogene
Chr6_3A_Tb427v10	998978	252	-	184	230	142	244	183	229	139	240	41	41	41	41	7.68804997324487	0.545701760472468	1.10046012624983	0.00100287434809929	7.34114755755625	-0.197917112941661	-0.200626632563753	-0.00566109138540531	7.73058383050632	0.797049335662764	0.758375723693655	0.0514341509473715	Tb427_000410500:pseudogene
Chr6_3A_Tb427v10	999228	192	+	1	27	0	0	1	27	0	0	42	41	NA	NA	2.68316110712291	4.2142313966156	3.27880899067196	0.848574689096889	-0.207518749639422	-1.63328028733931	-0.573750848099606	-0.0217340358849697	-0.207518749639422	-0.166543699891044	-0.0356895094777938	-0.0014083253556363	Tb427_000410500:pseudogene
Chr6_3A_Tb427v10	999939	374	-	677	723	1098	1254	623	640	1006	1130	21	21	22	21	9.45146317138648	0.140258276258579	0.340276148480596	0.00100287434809929	9.75269814533226	0.417943549245007	0.521662802254559	0.0187492368722372	9.8484869458252	0.790116925610414	0.901329731073485	0.0691408086300741
Chr6_3A_Tb427v10	1002615	445	+	1262	1020	1846	1205	1147	911	1670	1053	21	20	21	20	10.1485640697796	-0.330622665246046	-0.847075446396987	-0.00100287434809929	10.5763226098661	0.117474536337865	0.15520654592924	0.00413921349169181	10.2687418040645	-0.258229061408062	-0.302621313334553	-0.0148807991653358	Tb427_000410600:pseudogene
Chr6_3A_Tb427v10	1002633	394	+	23	23	33	13	21	18	31	13	20	17	22	21	4.55458885167764	0.314676942184027	0.376061133905485	0.00100287434809929	4.8103390210677	0.921387293777126	0.699360929188103	0.029448364948633	4.15473817692055	0.149862641395102	0.0850631676474192	0.00414020746755787	Tb427_000410600:pseudogene
Chr6_3A_Tb427v10	1002735	448	+	180	142	123	143	145	88	88	106	18	15	18	18	7.32533656796964	-0.0812592087779249	-0.156288808625082	-0.00100287434809929	7.22211112923593	-0.352457828434027	-0.353035084359926	-0.0123899981159498	7.33038097678143	0.157942750480645	0.143814733171	0.00719517336714546	Tb427_000410600:pseudogene
Chr6_3A_Tb427v10	1003232	366	+	1392	1220	1290	1037	1386	1215	1287	1032	27	27	27	26	10.3483590960043	-0.233740297458339	-0.607266739860238	-0.00100287434809929	10.3885880191607	-0.50625173554631	-0.660637486236705	-0.0276193870500465	10.2311786166745	-0.607893715988937	-0.710759392556844	-0.0480910583993864
Chr6_3A_Tb427v10	1003421	388	+	1603	2215	5041	4821	1585	2200	5003	4780	29	29	29	29	10.8802126249638	0.369605206528437	0.993231681765615	0.00100287434809929	11.4733229832354	1.0565525496987	1.47401225439468	0.136096413141773	11.4411374855993	1.1440552647428	1.42679789953122	0.168333979068135
Chr6_3A_Tb427v10	1006046	419	-	17	16	20	12	14	15	16	10	17	20	18	21	4.08683856815171	0.184352945647491	0.199383378741343	0.00100287434809929	4.24341751078152	0.638755119736028	0.449934222985751	0.0155462113519656	3.88656960335985	0.486704899129004	0.26278253500193	0.0132383032640042
Chr6_3A_Tb427v10	1008391	475	-	23	3	2	2	23	3	2	2	24	34	25	32	3.18097188686762	-2.62038553215326	-2.30240529655353	-0.195248318492779	2.9382584732825	-2.8789432288277	-1.6855022507958	-0.20597606349345	2.9382584732825	-2.17849794129092	-0.974086755417228	-0.0791716040183004	Tb427_000410800:pseudogene
Chr6_3A_Tb427v10	1010695	371	+	163	249	191	234	163	248	191	233	27	26	26	25	7.65802141541767	0.837505301438841	1.68251692799446	0.0347273690936154	7.46717370371152	0.38029699327458	0.390346938172695	0.0143203921580183	7.61329546900673	0.939741257564429	0.882999399497823	0.0670664001086432
Chr6_3A_Tb427v10	1011425	438	+	520	393	524	209	502	381	508	199	22	22	21	21	8.82198708940345	-0.297348856390772	-0.680873142375056	-0.00100287434809929	9.02927665793834	-0.13540275531397	-0.159845415697207	-0.00436259391265456	8.36728039349939	-1.07242414117304	-1.08702778032546	-0.0979545011968655	Tb427_000410900:pseudogene
Chr6_3A_Tb427v10	1012918	423	+	197	185	100	74	196	185	100	74	42	42	42	42	7.58049210984263	0.145530970378232	0.289486855017332	0.00100287434809929	7.1383802671217	-0.76660269630201	-0.761350872151081	-0.0338372844098142	6.92243868176331	-0.820249976515584	-0.711666701470742	-0.0480910583993864	Tb427_000411000:pseudogene
Chr6_3A_Tb427v10	1012984	387	-	129	59	32	29	129	59	32	29	42	41	41	42	6.45581302549725	-0.802675315929467	-1.3590354221855	-0.00100287434809929	6.0195880503575	-1.64819054657768	-1.44967540406296	-0.12954693775424	5.9497256685242	-1.37330556174207	-1.0464921931453	-0.0913348522555531	Tb427_000411000:pseudogene
Chr6_3A_Tb427v10	1015618	408	+	489	405	430	294	489	403	430	294	42	41	42	41	8.79936157691048	-0.16319929828865	-0.372859971581954	-0.00100287434809929	8.84251723850027	-0.296712779001275	-0.344957865504934	-0.0123899981159498	8.56864443671708	-0.538992165786059	-0.556458470387084	-0.0349908867114062	Tb427_000411100:pseudogene
Chr6_3A_Tb427v10	1015771	444	-	134	169	302	283	134	169	302	283	42	41	42	41	7.23830191284648	0.601472460621344	1.14318844952591	0.00100287434809929	7.65612684735929	1.28800279346978	1.34656440762804	0.104699187918741	7.60933364374943	1.49615623874632	1.40521546983264	0.164418965723961	Tb427_000411100:pseudogene
Chr6_3A_Tb427v10	1016140	466	+	345	126	139	78	345	126	138	78	42	42	42	42	7.70776773754128	-1.22708738884093	-2.48067910918254	-0.277451050061165	7.77833160610872	-1.21408310229144	-1.2841837911773	-0.0903267613595027	7.36358132463994	-1.65702538148578	-1.51451003730393	-0.194927476153354	Tb427_000411100:pseudogene
Chr6_3A_Tb427v10	1017451	389	+	118	88	95	85	118	87	95	85	42	41	42	41	6.67817439949063	-0.114735331643688	-0.201081695206006	-0.00100287434809929	6.733086038467	-0.0442874044366621	-0.0421607439313395	-0.00133470553183671	6.65329788189208	0.172677179192428	0.144835564366569	0.00719517336714546
Chr6_3A_Tb427v10	1018177	329	+	53	38	3	6	53	38	3	6	42	42	42	42	5.50412676354802	-0.123791368616282	-0.178149846801789	-0.00100287434809929	3.77441095422938	-3.53538506767978	-2.33492462596331	-0.572771611551441	4.22095335227112	-2.09706676735708	-1.20481830331687	-0.119610147130883
Chr6_3A_Tb427v10	1019221	426	+	84	163	168	107	82	162	168	105	25	25	25	24	6.87701313089013	1.24639766282987	2.25034063332324	0.17433729429066	6.89874210873202	1.23899239019173	1.20035872782536	0.0764779880831989	6.57453614293582	1.0067945255271	0.83589600699254	0.0609010837811381	Tb427_000411200:pseudogene
Chr6_3A_Tb427v10	1027016	467	-	303	328	345	364	303	328	345	362	42	41	42	41	8.30265113328901	0.273968888192892	0.594142385997491	0.00100287434809929	8.33904730332197	0.171975753012663	0.191496314893118	0.00560664836584115	8.37766385529131	0.502351102943998	0.509683888475554	0.0290737646019952	Tb427_000411500:pseudogene
Chr6_3A_Tb427v10	1029833	412	-	1711	1170	270	56	1705	1160	266	54	28	27	28	26	10.4669773980609	-0.603517039595386	-1.58046933962224	-0.0209260598096529	9.41026518041833	-2.87768817205207	-3.50075158934555	-1.63024576432005	8.28061226971251	-4.66035232091921	-4.68550485328996	-3.70478323144628	Tb427_000411700:pseudogene
Chr6_3A_Tb427v10	1029875	458	-	171	129	152	90	0	1	0	0	1	1	1	1	7.21943652692968	-0.135821022319992	-0.257478403124222	-0.00100287434809929	7.33736509931153	0.00601207686668798	0.00609208266587689	0.000490396871117212	6.96095532662801	-0.344520117642188	-0.300324984352328	-0.0148807991653358	Tb427_000411700:pseudogene
Chr6_3A_Tb427v10	1030551	508	+	76	54	94	63	75	54	94	61	29	29	28	28	6.01278608373479	-0.1458699569904	-0.229665227969474	-0.00100287434809929	6.40981513345686	0.612719992579401	0.563164747851236	0.0210890668416884	6.12303626473241	0.468777178485147	0.366136338760697	0.0189806482181689	Tb427_000411700:pseudogene
Chr6_3A_Tb427v10	1031025	386	-	217	146	71	70	215	143	71	70	30	29	31	29	7.47981422257917	-0.324442576137345	-0.636986245777162	-0.00100287434809929	6.96237146375724	-1.37058482164556	-1.33670804213157	-0.102057164688545	6.95221147156744	-1.04565112606281	-0.91054272743099	-0.0701044453538241	Tb427_000411800:pseudogene
Chr6_3A_Tb427v10	1031602	500	-	35	9	1	0	0	0	0	0	2	2	2	NA	4.19883731647413	-1.61997067133194	-1.79529252866563	-0.0572891115819618	2.86735481011292	-4.21619598664889	-2.44252196631957	-0.652913740094313	2.07487355975234	-5.01247583626236	-1.85998855673633	-0.328188478263042	Tb427_000411800:pseudogene
Chr6_3A_Tb427v10	1033183	500	-	40	19	21	11	38	18	21	11	21	24	22	28	4.81262611087344	-0.722739729873594	-0.910529077004432	-0.00100287434809929	4.88305737879336	-0.505076657724218	-0.386960906117548	-0.0140656592632992	4.43170597947082	-0.890361564562974	-0.53131349740969	-0.0319058763606262	Tb427_000411900:pseudogene
Chr6_3A_Tb427v10	1033228	412	-	1089	1367	1660	1268	1087	1361	1655	1263	42	41	41	41	10.2533877993979	0.293812960868612	0.758362272523577	0.00100287434809929	10.3934262443093	0.210556712922375	0.274856525150136	0.00834888360011529	10.1991791425899	0.0431650614179799	0.0503696405411234	0.00284044951881986	Tb427_000411900:pseudogene
Chr6_3A_Tb427v10	1033513	457	+	626	626	1169	802	625	624	1169	800	41	41	41	41	9.29117069932186	0.0611808829757634	0.146378017035053	0.00100287434809929	9.74142342283714	0.623288158486503	0.777324422827713	0.0340684827126177	9.46976414066576	0.343378366979575	0.381415092993261	0.020104197407855	Tb427_000411900:pseudogene
Chr6_3A_Tb427v10	1034320	458	-	32	22	28	31	32	22	28	31	32	28	30	29	4.75711045467907	-0.201996142202149	-0.251643266088264	-0.00100287434809929	4.9276289135966	0.218027434236253	0.167992972615742	0.00447823089511401	4.99982386826419	0.828764266428954	0.54518769430525	0.0342654867056156	Tb427_000411900:pseudogene
Chr6_3A_Tb427v10	1034329	441	+	591	421	565	468	591	421	563	468	29	29	29	29	8.96381158964094	-0.396299953491542	-0.920039003504941	-0.00100287434809929	9.1758087861648	-0.237981195611235	-0.284257865718924	-0.00914732505081528	9.04006979799949	-0.252015097597988	-0.270816979292094	-0.0138995627442753	Tb427_000411900:pseudogene
Chr6_3A_Tb427v10	1036126	457	-	147	109	173	118	128	92	146	97	20	19	20	19	6.98967910192519	-0.143279212714882	-0.26296136448538	-0.00100287434809929	7.32168149841373	0.412396587570642	0.417230132953537	0.0155462113519656	7.04665719657373	0.242162855918423	0.213298631623125	0.0105296720692611	Tb427_000412000:pseudogene
Chr6_3A_Tb427v10	1036381	428	-	104	101	56	56	0	0	0	0	1	1	1	1	6.68634752463303	0.263941623649569	0.463151562985965	0.00100287434809929	6.26376904724803	-0.562204459075716	-0.508398903783234	-0.0184883092648837	6.26376904724803	-0.168993790592092	-0.134594839562602	-0.00618924946791009	Tb427_000412000:pseudogene
Chr6_3A_Tb427v10	1036416	547	+	16	13	2	2	0	0	0	0	1	1	1	1	3.89964081076096	-0.0437830515611722	-0.0454317794798803	-0.00100287434809929	2.68316110712291	-2.38811453966518	-1.34579570263088	-0.104699187918741	2.68316110712291	-1.6448077111166	-0.697004851333188	-0.0465308878527186	Tb427_000412000:pseudogene
Chr6_3A_Tb427v10	1036629	396	+	5	10	6	24	0	0	0	1	2	2	4	4	2.92587452070803	1.00660008768604	0.831529526726837	0.00100287434809929	2.57993566838919	0.566811729345378	0.314469922067637	0.0123899981159498	3.53707073137625	3.15695345991141	1.59340115117489	0.217338172709779	Tb427_000412000:pseudogene
Chr6_3A_Tb427v10	1036817	455	-	1274	1161	1420	1153	1172	1054	1319	1062	21	20	22	20	10.2487445484155	-0.16754094682952	-0.432300849048981	-0.00100287434809929	10.3939493871059	-0.241023615642181	-0.314638394868041	-0.0123899981159498	10.2437589733526	-0.330005075381388	-0.386145778595878	-0.020104197407855	Tb427_000412000:pseudogene
Chr6_3A_Tb427v10	1036818	454	-	12	20	10	20	9	16	8	17	12	11	13	13	4.0007040971964	0.972497116147722	1.03203849070969	0.00100287434809929	3.51808680627674	0.136522177164321	0.0869608717585939	0.00171645330995403	4.0007040971964	1.6762345649787	0.924673934709926	0.0726767497045854	Tb427_000412000:pseudogene
Chr6_3A_Tb427v10	1036947	457	-	17	5	15	12	1	0	0	0	7	6	6	6	3.29435731779113	-1.52122720472349	-1.37319540643973	-0.00189644830962845	4.04173966366592	0.231617789911455	0.158737647610243	0.00436259391265456	3.88656960335985	0.486704899129004	0.26278253500193	0.0132383032640042	Tb427_000412000:pseudogene
Chr6_3A_Tb427v10	1037667	402	-	306	267	294	233	233	196	232	177	19	18	20	18	8.16156917248965	-0.0217319054275553	-0.0463869466725569	-0.00100287434809929	8.23093354376062	-0.0516589736712054	-0.0569712869387102	-0.00133470553183671	8.06351100170022	-0.0815992768197614	-0.0803317075102363	-0.00414020746755787
Chr6_3A_Tb427v10	1040291	448	-	22	19	14	8	22	18	14	8	38	39	40	42	4.38862765759596	0.0942718241343179	0.10880689423441	0.00100287434809929	4.17491704572862	-0.224448048663475	-0.156641768337808	-0.00431752848699084	3.78965796879001	-0.424105061280864	-0.224799774233317	-0.0115490386263204	Tb427_000412100:pseudogene
Chr6_3A_Tb427v10	1042595	497	+	90	104	71	56	89	102	70	56	29	29	29	30	6.60360250958204	0.518312759546136	0.898060719225732	0.00100287434809929	6.3298586119308	-0.0219283624521539	-0.019976801475197	-0.000841553993169163	6.1600124247492	0.052823976112379	0.0414719397863986	0.00211941733628102
Chr6_3A_Tb427v10	1042658	437	+	2	14	11	25	0	0	0	0	4	2	1	2	2.58995454500747	2.53104811969363	1.9238553451626	0.0823704310539326	2.42274502547219	2.51364757371084	1.36153808202629	0.107373463599714	2.99717671842943	4.39934299930677	1.99131079813646	0.395514151340866
Chr6_3A_Tb427v10	1042661	422	-	12	31	32	25	0	0	0	0	1	1	1	1	4.31056805663732	1.62676188482231	1.84665733963967	0.0642565755604795	4.33311200140159	1.79003428186784	1.27617538656626	0.0903267613595027	4.15814076587311	1.97784569641664	1.12334177920793	0.105283624866173
Chr6_3A_Tb427v10	1043305	462	+	140	107	164	192	10	5	7	15	6	6	6	6	6.94130958490519	-0.0963433059976561	-0.175587097361592	-0.00100287434809929	7.24818504697808	0.418275987871591	0.420065969087653	0.0155462113519656	7.36157047790159	0.935667462716068	0.854998830935968	0.0638021854521023
Chr6_3A_Tb427v10	1043429	539	-	119	92	156	155	104	78	141	128	19	18	21	19	6.71612413424853	-0.0651496610786083	-0.114838584734709	-0.00100287434809929	7.09544282745668	0.604077477663301	0.59730775407547	0.0227946142504096	7.09081878905568	0.926915222208952	0.820756827358263	0.0595142944661514
Chr6_3A_Tb427v10	1043779	459	+	7	9	10	0	0	0	0	0	1	1	1	NA	3.07740905452605	0.447005913906377	0.383108207860139	0.00100287434809929	3.14960400919364	0.853250940799592	0.515338372829528	0.0187492368722372	0.953445297804259	-2.64378331938668	-0.755910679291998	-0.0514341509473715
Chr6_3A_Tb427v10	1045672	407	-	3	17	7	18	0	0	0	0	3	2	2	3	2.96831896950129	2.40488092599229	2.00730225469475	0.105587287744836	2.35712275883306	1.40551914801047	0.753675350130217	0.0338372844098142	3.00840414384328	3.44993534226147	1.56520398959461	0.208974675905355	Tb427_000412200:pseudogene
Chr6_3A_Tb427v10	1045693	397	+	26	32	13	17	0	0	0	0	1	1	1	1	4.87514413379583	0.629439012280738	0.802987817410041	0.00100287434809929	4.24140397836333	-0.562574723637417	-0.396165736125197	-0.0149259841809554	4.42860173575408	0.327557615023874	0.19535857477404	0.00981404549324089	Tb427_000412200:pseudogene
Chr6_3A_Tb427v10	1045695	426	-	10	18	23	29	0	0	0	0	1	1	1	1	3.80088539420386	1.04921561432348	1.06484999110955	0.00100287434809929	3.9734531372282	1.56725313627528	1.06407679077261	0.0624986540019615	4.1374802360703	2.44134682363294	1.38133746836914	0.161278068121324	Tb427_000412200:pseudogene
Chr6_3A_Tb427v10	1045796	438	-	13	18	33	45	0	0	1	0	5	6	5	5	3.98217043389621	0.711035844240287	0.751481101627928	0.00100287434809929	4.41048834631062	1.72328933448947	1.24134463122823	0.0830016342853476	4.63134107118108	2.66129748399173	1.64475436235873	0.239035391143312	Tb427_000412200:pseudogene
Chr6_3A_Tb427v10	1045993	451	-	3	9	5	7	0	1	0	0	3	8	4	4	2.52764121775059	1.41987173450496	1.06245735151327	0.00100287434809929	2.13339327034745	0.93630642259796	0.484963446756001	0.0169304137610235	2.35712275883306	2.20847091171596	0.872281243139504	0.065958772552933	Tb427_000412200:pseudogene
Chr6_3A_Tb427v10	1046310	406	-	161	172	99	129	0	2	1	0	1	1	1	1	7.38292145317973	0.349329374547861	0.677100403915773	0.00100287434809929	6.98600748761879	-0.467654231859689	-0.457217902609235	-0.0155462113519656	7.17609932119024	0.207618848137477	0.185703391378272	0.00921191256812165	Tb427_000412200:pseudogene
Chr6_3A_Tb427v10	1046854	413	+	3	3	9	16	0	0	0	0	1	1	2	1	1.8073549220576	-0.226963904585128	-0.140959919394813	-0.00100287434809929	2.52764121775059	1.76189167306548	0.969763757326986	0.0512756695546942	2.92587452070803	3.2923245808459	1.46832854853556	0.180638436806414	Tb427_000412200:pseudogene
Chr6_3A_Tb427v10	1046868	412	-	6	4	5	11	0	0	0	0	1	1	1	1	2.4351823597917	-0.575135554764665	-0.420407429419942	-0.00100287434809929	2.57993566838919	0.0847955303377888	0.0470449753180039	0.00133470553183671	3.11200083709905	1.86171359483213	0.862842421901979	0.0652301390649882	Tb427_000412200:pseudogene
Chr6_3A_Tb427v10	1048617	488	+	44	44	44	61	44	43	43	59	31	28	30	29	5.4757334309664	0.350796637932875	0.502208565278512	0.00100287434809929	5.4757334309664	0.384856757689128	0.317442999191399	0.0123899981159498	5.70912396815282	1.25952846717837	0.926466015503226	0.0726767497045854	Tb427_000412300:pseudogene
Chr6_3A_Tb427v10	1048951	418	-	17	22	61	63	17	22	60	63	42	41	41	41	4.31056805663732	0.655908230481826	0.744569785689094	0.00100287434809929	5.0358987611421	2.21778469843787	1.73244604886168	0.22555705364786	5.05898385185857	2.7273147320295	1.81168023699299	0.304977829292194	Tb427_000412300:pseudogene
Chr6_3A_Tb427v10	1050136	442	-	269	382	717	646	269	381	716	646	42	41	41	41	8.32672870016626	0.662464553803924	1.44048018778781	0.00780172525134829	8.78048824215778	1.31440342764479	1.52025212790959	0.149659206610345	8.70532401128138	1.4248356378266	1.48881539336391	0.188997093685487	Tb427_000412400
Chr6_3A_Tb427v10	1050208	414	+	266	209	255	179	266	209	255	178	41	42	42	41	7.88439907822926	-0.143058962090042	-0.295570334519784	-0.00100287434809929	8.0275856018484	-0.0143879507691117	-0.0155771231183382	-0.000841553993169163	7.77291587829111	-0.189534736966831	-0.181144015983139	-0.00852822311212746	Tb427_000412400
Chr6_3A_Tb427v10	1052864	403	-	124	128	146	134	124	127	145	134	42	41	41	41	6.98281324063098	0.332618227993857	0.609853110045329	0.00100287434809929	7.07737939324516	0.452443753596272	0.4465439950368	0.0155462113519656	7.01573214731235	0.67662509193202	0.59376067585175	0.0358410054638531
Chr6_3A_Tb427v10	1053006	364	+	1249	1169	2005	1601	1249	1167	2001	1595	32	32	33	32	10.2394056662196	-0.128126711870678	-0.330385832484849	-0.00100287434809929	10.6284407184506	0.241993280095222	0.320799577761649	0.0123899981159498	10.4661716344307	0.123295308065737	0.14620060190741	0.00719517336714546
Chr6_3A_Tb427v10	1053285	416	-	580	416	477	318	580	414	476	315	41	41	41	41	8.94166247111556	-0.384333177428242	-0.890366131751439	-0.00100287434809929	9.04025458989434	-0.430242904101955	-0.508360453408725	-0.0184883092648837	8.74815090956093	-0.713620270550405	-0.748427696678538	-0.0510886426573569
Chr6_3A_Tb427v10	1053418	293	+	1606	1701	1019	698	1605	1698	1018	696	42	42	42	41	10.6911483507182	0.00507013607265019	0.0134695260423389	0.00100287434809929	10.321675662744	-1.04024927094786	-1.35139977930399	-0.10492283393958	10.0489107854404	-1.34474574498299	-1.55438069347459	-0.208974675905355
Chr6_3A_Tb427v10	1053917	436	-	22	7	0	0	22	7	0	0	32	29	NA	NA	3.6993718459691	-1.3678000708946	-1.35658387973622	-0.00100287434809929	1.74592654816484	-5.24959072718771	-2.55783360221435	-0.745539791598616	1.74592654816484	-4.31994948414434	-1.48802986208797	-0.188997093685487
Chr6_3A_Tb427v10	1056314	407	-	62	27	15	10	62	27	15	10	22	22	21	22	5.37357199909337	-0.834420844767264	-1.17215004601764	-0.00100287434809929	4.95999029752448	-1.60488807159444	-1.2416871648501	-0.0830016342853476	4.67905085372042	-1.6693604837013	-1.04025606659571	-0.0913348522555531
Chr6_3A_Tb427v10	1059581	519	+	58	36	53	41	46	27	47	33	13	13	13	13	5.53009463923171	-0.329614453816288	-0.476613205996613	-0.00100287434809929	5.80591585299228	0.233905460742153	0.200686585677512	0.00566109138540531	5.62270207546517	0.30847047026746	0.22396774111179	0.0115490386263204	Tb427_000412500
Chr6_3A_Tb427v10	1059958	447	-	38	49	71	42	0	0	0	0	1	1	1	1	5.44807158038726	0.713223578116958	1.01586860039723	0.00100287434809929	5.71332893873664	1.2625666402112	1.07149085795203	0.0624986540019615	5.3380887384163	0.980553968689341	0.681280149491433	0.0438575552625724	Tb427_000412500
Chr6_3A_Tb427v10	1060044	469	+	24	20	21	12	20	15	17	12	19	19	19	17	4.48613092436665	0.0520499052432549	0.06132146864104	0.00100287434809929	4.52048729940865	0.223907916310304	0.163655689244609	0.00443466665830948	4.12928301694497	-0.0191407124229326	-0.0108136670588962	-0.000108109387990943	Tb427_000412500
Chr6_3A_Tb427v10	1060481	455	-	102	48	51	26	0	0	0	0	1	1	1	1	6.13969647084629	-0.741191825761985	-1.19215739094744	-0.00100287434809929	6.18299031334433	-0.660507317315067	-0.591882581477091	-0.0225489482148444	5.70370027703432	-1.15811095972183	-0.851175757694047	-0.062789640237485	Tb427_000412500;Tb427_000412600
Chr6_3A_Tb427v10	1061120	412	-	50	39	37	18	43	28	22	17	22	16	18	19	5.48099611546445	-0.00361281049253565	-0.00517719643895978	-0.000564424863748222	5.44351508662384	-0.0426826735904254	-0.0350687079533076	-0.00119446050974949	4.93383242419037	-0.56843030282145	-0.369856108218777	-0.0194387371110418
Chr6_3A_Tb427v10	1062772	439	-	65	54	95	49	0	0	0	0	1	1	1	1	5.90080366315719	0.081305022378482	0.125576743977623	0.00100287434809929	6.3054259147866	0.864733765539398	0.785630282414337	0.035587469781738	5.83138981080853	0.372635261784827	0.279109476848255	0.0138995627442753	Tb427_000412700:pseudogene
Chr6_3A_Tb427v10	1063253	457	-	29	49	53	42	0	0	0	0	1	1	1	1	5.25599983472073	1.09488768193051	1.50434989972942	0.012459919235743	5.31205501788149	1.25244636433366	1.01261445572008	0.0543304594045412	5.14601699274977	1.38567489121124	0.933622539239159	0.0735201775108482	Tb427_000412700:pseudogene
Chr6_3A_Tb427v10	1063309	453	-	3230	5175	9065	6780	2909	4522	8161	5886	20	19	20	19	11.9975121455346	0.468942203999848	1.33401856301397	0.00100287434809929	12.4018563185782	0.720248823525373	1.05506754410009	0.0599161201883852	12.1923588536219	0.468618621721392	0.602983669337825	0.0373852613900291	Tb427_000412700:pseudogene
Chr6_3A_Tb427v10	1063310	452	-	33	66	131	105	28	39	92	74	12	10	11	11	5.56068581297948	1.34010382879609	1.94859114532664	0.0883077516083875	6.05250408987504	2.31639652327782	2.04511411068473	0.382108964882049	5.89359418958248	2.42341093041567	1.8317474349956	0.313889036789786	Tb427_000412700:pseudogene
Chr6_3A_Tb427v10	1063478	501	+	43	20	4	1	26	10	2	1	10	9	9	12	4.90024775023341	-0.749172546079849	-0.960529717684077	-0.00100287434809929	3.80643424864552	-2.87316327851764	-1.90607040729166	-0.305856150330462	3.01395299828494	-3.81064218840876	-1.73083764433048	-0.272546648317579	Tb427_000412700:pseudogene
Chr6_3A_Tb427v10	1063668	482	-	151	112	145	89	148	103	139	83	24	20	23	22	7.02847758734499	-0.145721540745605	-0.268936538527792	-0.00100287434809929	7.21402466319062	0.138034664652488	0.138147627085354	0.00356238492509136	6.8634948803686	-0.160449626735002	-0.138200738869857	-0.00660480306929508	Tb427_000412700:pseudogene
Chr6_3A_Tb427v10	1063990	456	-	974	1565	2348	2061	0	0	0	0	1	1	1	1	10.2704630841983	0.648125097829018	1.67486723472348	0.0347273690936154	10.5630211267578	0.840415982724467	1.10939211455378	0.0643740283932425	10.468998560573	0.845566137245817	1.00281678325087	0.0850428735781616	Tb427_000412700:pseudogene
Chr6_3A_Tb427v10	1064359	416	-	9	23	2	0	1	0	0	0	9	6	6	NA	3.90125818256061	1.55260123899324	1.61164933913646	0.0238690811577549	2.28492780416547	-1.6268345475874	-0.862689231667065	-0.0418800588745731	1.12396375672179	-3.00541544147514	-0.895147801027635	-0.0680690211201121
Chr6_3A_Tb427v10	1064834	359	+	125	55	134	99	119	52	120	86	22	21	21	20	6.38297971015044	-0.854115513661943	-1.42946986443156	-0.00780172525134829	7.0215029582537	0.32593485874918	0.319836016140865	0.0123899981159498	6.80408408724721	0.277449513932005	0.237213127994101	0.0115490386263204
Chr6_3A_Tb427v10	1065059	503	-	540	256	241	144	536	251	237	140	24	23	24	23	8.54048291167085	-0.939661458755792	-2.09079466533061	-0.127118477149263	8.49701509328521	-1.20727568569597	-1.36304312049604	-0.107373463599714	8.12653824511766	-1.60706510312634	-1.5919450231203	-0.217338172709779
Chr6_3A_Tb427v10	1066335	394	-	151	194	167	196	151	193	167	195	40	40	41	40	7.42340016422957	0.610817804794146	1.19034036093187	0.00100287434809929	7.31559563440904	0.324086057440147	0.327684951596493	0.0123899981159498	7.43077974286578	0.839405509562039	0.773040135459011	0.0540084564876846
Chr6_3A_Tb427v10	1066601	430	+	473	529	848	437	472	527	846	437	42	41	42	41	8.96785374473036	0.25342900093003	0.588580927802693	0.00100287434809929	9.30799573250552	0.644226288071614	0.777536038797016	0.0340684827126177	8.83017991109404	0.0188294180597698	0.0198863983089997	0.000108109387990943
Chr6_3A_Tb427v10	1066663	411	-	1284	1437	2869	3084	1279	1433	2864	3076	41	41	42	41	10.40816870781	0.112849024297965	0.294372255635131	0.00100287434809929	10.906787416984	0.667805760919669	0.900965745394786	0.0442069833936098	10.9589060529157	0.922393261707618	1.12370414319455	0.105283624866173
Chr6_3A_Tb427v10	1066781	487	+	17	11	6	0	17	11	6	0	42	42	39	NA	3.82642248650099	-0.370031205895862	-0.377712683237464	-0.00100287434809929	3.41486136754303	-1.0458797733479	-0.656432968816435	-0.0276193870500465	1.56464150847248	-3.93751085464393	-1.30081693127244	-0.141360341281555
Chr6_3A_Tb427v10	1066807	426	-	21	12	19	2	21	12	19	2	41	40	42	42	4.03506047223841	-0.519365107320773	-0.555357468239676	-0.00100287434809929	4.35583348678217	0.270857962192225	0.193691519590371	0.00560664836584115	2.87409642479473	-2.04433851763414	-0.901939712420649	-0.0691640938474159
Chr6_3A_Tb427v10	1066872	407	+	85	87	72	51	84	87	72	51	41	41	42	42	6.43453181335911	0.353619533428151	0.596709602497886	0.00100287434809929	6.29888080245042	0.0834764447651996	0.075784793882838	0.00171645330995403	6.05217652103456	0.0156868072427341	0.0121302055326864	0.000108109387990943
Chr6_3A_Tb427v10	1067347	405	-	80	80	147	101	79	78	142	99	37	36	37	36	6.33091687811462	0.327005401482814	0.542723133066224	0.00100287434809929	6.76774401118191	1.13645559458315	1.08588771783332	0.0624986540019615	6.4981263976499	1.00933726953354	0.82964930573812	0.0608430711555976
Chr6_3A_Tb427v10	1068512	443	+	17	7	0	0	17	7	0	0	39	41	NA	NA	3.51808680627674	-1.03412283739346	-0.983759176723157	-0.00100287434809929	1.56464150847248	-4.90849088543702	-2.3231483737523	-0.566655574100395	1.56464150847248	-3.93751085464393	-1.30081693127244	-0.141360341281555
Chr6_3A_Tb427v10	1068822	482	+	64	79	50	66	64	79	50	66	42	40	40	41	6.1620551053538	0.638979005260591	1.03158263567959	0.00100287434809929	5.83471936908752	0.00764446844026989	0.00658100765928135	0.000553266290647144	6.03325484546222	0.793648010346105	0.612059532336146	0.03833335612168
Chr6_3A_Tb427v10	1068882	488	-	21	16	23	10	20	16	23	10	29	30	31	27	4.23532943703028	-0.0961499622404165	-0.1073987948295	-0.00100287434809929	4.49042680318987	0.540668184811812	0.393612593925382	0.0147271987768777	3.90929108874043	-0.0637254700286134	-0.0345548661284629	-0.00126239798432015
Chr6_3A_Tb427v10	1069062	452	-	249	246	238	267	241	230	228	248	24	22	24	23	7.95416992085759	0.179379080982043	0.373729573374463	0.00100287434809929	7.93037073067139	-3.09846778200895e-05	-3.32451800703272e-05	-1.15201682625051e-05	8.01314554331288	0.423200974164871	0.414543487957508	0.0219222464809686
Chr6_3A_Tb427v10	1069708	462	+	3	3	9	11	0	0	0	0	1	3	1	1	1.8073549220576	-0.226963904585126	-0.140959919394812	-0.00100287434809929	2.52764121775059	1.76189167306548	0.969763757326986	0.0512756695546942	2.66545843905731	2.79552618468311	1.18017536834661	0.116579699895063
Chr6_3A_Tb427v10	1070182	459	+	7	9	14	1	0	0	0	0	1	1	1	1	3.07740905452605	0.447005913906377	0.383108207860139	0.00100287434809929	3.38243579536805	1.33235975785383	0.832350367466168	0.0401780466807898	1.74592654816484	-1.15002448270203	-0.396132125774579	-0.0206918999664634
Chr6_3A_Tb427v10	1071025	482	+	285	190	202	130	259	168	187	118	21	20	21	19	7.86549706142808	-0.37765270299613	-0.778472398389559	-0.00100287434809929	7.90956251656742	-0.426762368446397	-0.457009897379006	-0.0155462113519656	7.59262646596636	-0.704940542210249	-0.660894223997746	-0.0431151673009846	Tb427_000412900:pseudogene
Chr6_3A_Tb427v10	1071154	381	-	289	192	135	131	260	169	122	117	22	20	21	20	7.88306708678575	-0.384442466542494	-0.794158389624949	-0.00100287434809929	7.62978428967155	-0.971410126558769	-1.01300296185666	-0.0543304594045412	7.60816926364077	-0.717801907434633	-0.674086840990464	-0.0431151673009846	Tb427_000412900:pseudogene
Chr6_3A_Tb427v10	1071250	463	-	66	46	116	126	0	0	0	0	1	1	1	1	5.79722062330461	-0.167427530661513	-0.253967170950587	-0.00100287434809929	6.45973429007774	1.11091831104467	1.02670405187412	0.0549722200626289	6.51913800509775	1.59854655961424	1.31760778990468	0.143108651204839	Tb427_000412900:pseudogene
Chr6_3A_Tb427v10	1071628	427	+	11	10	19	15	0	0	0	0	1	1	1	1	3.45793968941789	0.0468000547939796	0.043902136095794	0.00100287434809929	3.90448208745963	1.16486049939816	0.783377160448064	0.0352543208103401	3.73887913322194	1.41519992127362	0.742866044838589	0.0502046204887466	Tb427_000412900:pseudogene
Chr6_3A_Tb427v10	1071659	388	-	13	13	7	7	0	0	0	0	1	1	1	1	3.75488750216347	0.225432507585838	0.226423628146301	0.00100287434809929	3.33088904888599	-0.46951131044793	-0.29114121456143	-0.00962174695835751	3.33088904888599	0.171402463944603	0.0830427237997287	0.00414020746755787	Tb427_000412900:pseudogene
Chr6_3A_Tb427v10	1071667	406	-	24	34	20	15	0	0	0	0	1	1	1	1	4.86161715044669	0.828123337028935	1.05360101409036	0.00100287434809929	4.48613092436665	0.155181040545344	0.11290942116545	0.00326683154460067	4.28445307725104	0.278050115522976	0.161599398934837	0.00780230650308334	Tb427_000412900:pseudogene
Chr6_3A_Tb427v10	1072019	423	+	13	8	3	1	9	5	2	1	20	17	16	30	3.4211751717069	-0.495786876351636	-0.46110802537609	-0.00100287434809929	2.78112121211054	-1.60544611015101	-0.918155348019672	-0.0461364934839657	2.16992500144231	-2.04233376249558	-0.774068837781168	-0.0541643682325528	Tb427_000412900:pseudogene
Chr6_3A_Tb427v10	1072193	421	-	54	57	7	4	4	3	0	0	6	5	5	4	5.80683718786065	0.425833134364088	0.647028389403739	0.00100287434809929	4.33753746019272	-2.44973046874322	-1.747529850296	-0.231374425659001	3.96905466310962	-2.63306015590798	-1.44391340872676	-0.175167250635628	Tb427_000412900:pseudogene
Chr6_3A_Tb427v10	1072713	406	-	194	169	113	119	1	0	1	0	1	1	1	1	7.50438390406127	0.0451140809664744	0.0888589492573472	0.00100287434809929	7.21508741613855	-0.580915302939661	-0.581453265971679	-0.0224453998588951	7.25224657648347	-0.194952303492982	-0.175927691987609	-0.00852822311212746	Tb427_000412900:pseudogene
Chr6_3A_Tb427v10	1072754	448	+	17	4	12	13	0	0	0	0	6	5	6	6	3.14960400919364	-1.83873392647827	-1.60351109030433	-0.0238690811577549	3.88656960335985	-0.082951998662034	-0.0556475299411018	-0.00133470553183671	3.94208525955422	0.593070239373816	0.323583535192062	0.0170757346421414	Tb427_000412900:pseudogene
Chr6_3A_Tb427v10	1073280	397	-	14	19	9	6	0	0	0	0	1	1	1	1	4.07169160699491	0.694874051892729	0.749036458836925	0.00100287434809929	3.55295425428558	-0.220373440333324	-0.141070125655432	-0.00368152136874454	3.27921035663433	-0.13364928386642	-0.0640824649498216	-0.00414020746755787	Tb427_000412900:pseudogene
Chr6_3A_Tb427v10	1073289	472	+	13	5	14	6	0	0	0	0	1	1	1	1	3.10715956040038	-1.18339208352475	-1.0215312747985	-0.00100287434809929	3.80643424864552	0.502948708852875	0.333658604611087	0.0123899981159498	3.22766361015228	-0.0260518550044786	-0.012361982624091	-0.000108109387990943	Tb427_000412900:pseudogene
Chr6_3A_Tb427v10	1073290	471	+	3	8	11	6	0	0	0	0	1	1	1	1	2.44740888165397	1.23869342047135	0.908263340557198	0.00100287434809929	2.66545843905731	2.04912143585105	1.1516790457716	0.0703577294178043	2.25389732009935	2.01224152465563	0.776963123339384	0.0541859328648328	Tb427_000412900:pseudogene
Chr6_3A_Tb427v10	1073310	437	+	9	12	15	21	0	0	0	0	1	1	1	1	3.44589185160916	0.571886847015763	0.534968162521222	0.00100287434809929	3.60106191191523	1.09809670129805	0.707751717534847	0.0301040712972108	3.83709613407284	2.15462934529404	1.15245931750693	0.110983872559743	Tb427_000412900:pseudogene
Chr6_3A_Tb427v10	1073318	452	-	6	7	11	8	0	0	0	0	1	1	1	1	2.80366515687481	0.252677893387405	0.202557386902361	0.00100287434809929	3.11200083709905	1.18856720583739	0.713917684048417	0.0301381711977855	2.89395127969572	1.44521040672611	0.640263962086293	0.0431151673009846	Tb427_000412900:pseudogene
Chr6_3A_Tb427v10	1073342	400	-	16	12	14	20	0	0	0	0	1	1	1	1	3.84412515456659	-0.16237903127055	-0.166411015689344	-0.00100287434809929	3.95118755724301	0.217959533526314	0.147528731427987	0.00407937017416301	4.20097306198827	1.25881153042923	0.720587511658722	0.0494894372752859	Tb427_000412900:pseudogene
Chr6_3A_Tb427v10	1075044	282	-	50	15	0	0	49	15	0	0	29	30	NA	NA	4.80620389656934	-1.37266288091525	-1.72708682133671	-0.0419991279829034	2.3291057413759	-6.35485125967767	-3.3929581143985	-1.51331284241002	2.3291057413759	-5.54651774128186	-2.17731499558881	-0.510110542621397	Tb427_000857800
Chr6_3A_Tb427v10	1075291	500	-	177	150	198	148	176	148	195	148	28	28	28	27	7.35264744557587	0.019118120363228	0.0369062522618706	0.00100287434809929	7.5523352057675	0.299973005380172	0.31047717978173	0.0117568910794645	7.3429971675964	0.228493044547712	0.208353498111165	0.010166254461641	Tb427_000857800
Chr6_3A_Tb427v10	1077249	452	+	235	230	252	260	0	0	0	0	1	1	1	1	7.86410309502106	0.175227482187263	0.361143081591005	0.00100287434809929	7.92986141362597	0.165669105275659	0.17774714854468	0.00474047323586958	7.95236140594564	0.482644029121334	0.469887125839455	0.0269574388383126	Tb427_000413000:pseudogene
Chr6_3A_Tb427v10	1077392	484	-	23	25	37	35	0	0	0	0	3	2	3	2	4.61350709682457	0.436899557732557	0.52853248167708	0.00100287434809929	4.89170377108676	1.08255330162685	0.830307611867417	0.039796496924555	4.85216798559116	1.48330133056383	0.952001132123929	0.078061036213704	Tb427_000413000:pseudogene
Chr6_3A_Tb427v10	1077801	433	+	4094	3030	1996	942	208	156	112	72	6	6	6	6	11.7824058498706	-0.622809821658476	-1.75474035374139	-0.0463371312562807	11.4813644645829	-1.63377366325009	-2.28033835245315	-0.534691025352944	10.9399101903444	-2.45647815499598	-2.98966269814517	-1.23530603025773	Tb427_000413000:pseudogene
Chr6_3A_Tb427v10	1077941	403	-	59	39	34	29	0	0	0	0	1	1	1	1	5.59929925574252	-0.240234901938812	-0.351771630897175	-0.00100287434809929	5.50167111004306	-0.40297200829988	-0.333430395611401	-0.0123899981159498	5.38873040633489	-0.180033042604048	-0.12608558671251	-0.00540982164651198	Tb427_000413000:pseudogene
Chr6_3A_Tb427v10	1077977	399	+	166	156	199	163	0	0	0	0	1	1	1	1	7.33469860700194	0.16952815731697	0.326472319936609	0.00100287434809929	7.5098116516468	0.406342884139988	0.418829525414068	0.0155462113519656	7.36626259628467	0.454019862010469	0.415097195609871	0.0220843379004492	Tb427_000413000:pseudogene
Chr6_3A_Tb427v10	1078230	393	-	4920	6402	9147	8901	0	0	0	0	1	1	1	1	12.4545044203058	0.120761040518202	0.349989705336394	0.00100287434809929	12.7118755016766	0.0680768087792322	0.101200173617823	0.00270265277712265	12.6922109796148	0.152153372892294	0.199266441499962	0.00981404549324089	Tb427_000413000:pseudogene
Chr6_3A_Tb427v10	1078484	226	-	415	586	717	852	0	0	0	0	1	1	1	1	8.94734598239943	0.591389369174794	1.37079075737959	0.0012682637176431	9.0927698441667	0.630125496257879	0.747688518616089	0.0334307824738769	9.21713034534094	1.08043893781514	1.17744180511359	0.115317184155477
Chr6_3A_Tb427v10	1078772	482	-	13	12	0	0	13	12	0	0	22	21	NA	NA	3.6993718459691	0.106131117437816	0.105260824383762	0.00100287434809929	1.37744375108173	-4.55747461315608	-2.09263941866085	-0.413254489632408	1.37744375108173	-3.54199152320692	-1.12015730136391	-0.105283624866173
Chr6_3A_Tb427v10	1081429	438	+	14	19	4	0	0	0	0	0	1	1	1	NA	4.07169160699491	0.694874051892729	0.749036458836925	0.00100287434809929	3.01395299828494	-1.32908151952802	-0.786886411177648	-0.0358795814859661	1.42899049756379	-3.65096420788514	-1.16864843666178	-0.114605832149883	Tb427_000413200
Chr6_3A_Tb427v10	1082426	430	-	368	333	272	205	76	61	53	31	10	9	10	9	8.45353188013983	0.000416814644460944	0.000918911020015932	0.000149940834338128	8.30781661437968	-0.444411590422743	-0.493487423521775	-0.0173274540815779	8.10425769638838	-0.541180100501395	-0.534918955548145	-0.0327442951706229	Tb427_000413200
Chr6_3A_Tb427v10	1083388	406	-	44	59	34	21	0	0	0	0	1	1	1	1	5.68527559713717	0.76928969298093	1.14400384291516	0.00100287434809929	5.29212894387228	0.0273667751108842	0.022072053513297	0.000841553993169163	4.95099909283425	-0.170810937214104	-0.111458543004823	-0.00535613882065976
Chr6_3A_Tb427v10	1087884	447	-	325	488	771	561	0	0	0	0	1	1	1	1	8.63936424256701	0.711539269739994	1.59957837747464	0.0224646926944227	8.96901803986819	1.10957722820367	1.30348146828909	0.0955160751843722	8.73982797278312	0.94100523967547	0.986196904939488	0.0829109466906288	Tb427_000413300:pseudogene
Chr6_3A_Tb427v10	1089126	421	+	117	117	152	144	0	0	0	0	1	1	1	1	6.876516946565	0.294162324408258	0.531064191650968	0.00100287434809929	7.06459118950762	0.595773731336315	0.58723172484209	0.0225489482148444	7.02572131453284	0.86126172326306	0.756696686544655	0.0514341509473715	Tb427_000413300:pseudogene
Chr6_3A_Tb427v10	1094867	447	-	373	529	772	592	0	0	0	0	1	1	1	1	8.79672565339079	0.612189444328602	1.39829785887853	0.00481223333506552	9.06917777779049	0.894714161063384	1.0596316808512	0.0610017117103835	8.87781788828743	0.787612789923647	0.83516278624257	0.0608430711555976	Tb427_000413500:pseudogene
Chr6_3A_Tb427v10	1096109	421	+	133	116	113	150	0	0	0	0	1	1	1	1	6.96244103817092	0.091922163773878	0.168043486320781	0.00100287434809929	6.94362220948923	0.00283840960968443	0.00276284652210039	0.000166092380543024	7.14715780422363	0.706030019076334	0.629358114858894	0.0429147540011878	Tb427_000413500:pseudogene
Chr6_3A_Tb427v10	1100143	412	-	26	20	14	15	22	19	8	11	18	21	13	16	4.54273622959064	-0.0566096909743801	-0.06748609440837	-0.00100287434809929	4.29295072484539	-0.458830766404475	-0.32535874375527	-0.0123899981159498	4.34105838247504	0.160004482367173	0.0939465862541937	0.00414020746755787
Chr6_3A_Tb427v10	1101436	371	+	167	91	95	37	158	89	90	37	22	21	23	21	6.95185856181459	-0.583151191234176	-1.06442974152274	-0.00100287434809929	6.98272305669044	-0.579013570554847	-0.565898965139828	-0.0210890668416884	6.30841798792051	-1.4476965936849	-1.16007507430765	-0.11230125691701	Tb427_000413800
Chr6_3A_Tb427v10	1101437	465	-	15	4	5	1	11	3	3	1	20	18	10	30	3.06206065591459	-1.68147715209819	-1.43578400864911	-0.00780172525134829	3.20681396451209	-1.12343076908634	-0.684208383588662	-0.0293999576438385	2.26957940555402	-2.25164027368184	-0.872408884678047	-0.065958772552933	Tb427_000413800
Chr6_3A_Tb427v10	1101603	419	+	139	88	111	105	139	88	111	105	42	41	42	41	6.79586343095609	-0.356861869316476	-0.636612784963235	-0.00100287434809929	6.96251060587475	-0.0888252210392731	-0.086630981238893	-0.00171645330995403	6.92261025026819	0.183230502129177	0.158978112932138	0.00759598462191149	Tb427_000413800
Chr6_3A_Tb427v10	1101805	469	+	317	153	135	88	317	152	135	87	42	42	42	41	7.78635381351485	-0.834315292778933	-1.70322498098163	-0.0369721868909276	7.6963809115067	-1.11780002489416	-1.17314619034586	-0.072062956481017	7.38910916587126	-1.36823858635149	-1.25417590803559	-0.13138384103845	Tb427_000413800
Chr6_3A_Tb427v10	1102148	477	-	46	36	35	30	46	36	35	30	40	41	41	41	5.36449168499402	0.000563599383522739	0.00079037151122763	0.000149940834338128	5.34445296530636	0.00260689113690837	0.00211610266900722	0.000120833209143672	5.23494807433546	0.240995629433655	0.164718324965046	0.00780230650308334	Tb427_000413800
Chr6_3A_Tb427v10	1102537	456	+	179	133	125	105	179	133	125	104	42	42	42	41	7.2742679827553	-0.162589752347004	-0.31055255684141	-0.00100287434809929	7.22969179388691	-0.322497255283372	-0.323273154785249	-0.0123899981159498	7.10446961126512	-0.223153449648774	-0.197917185959173	-0.00981404549324089	Tb427_000413800
Chr6_3A_Tb427v10	1102708	475	+	218	182	430	263	217	182	430	261	30	29	29	28	7.64162106163399	-0.0302320135756517	-0.0606087317830133	-0.00100287434809929	8.26067944844872	0.978520324345452	1.08202338963425	0.0624986540019615	7.90657431056891	0.618284575767293	0.599145786633718	0.0368822403651941	Tb427_000413800
Chr6_3A_Tb427v10	1103681	397	+	343	382	695	554	314	360	642	506	23	22	22	22	8.50174111319906	0.294699854599816	0.653044728012397	0.00100287434809929	8.93303649668017	0.888929221253944	1.04120742586748	0.0582719457412801	8.7696049694899	0.838125885126024	0.880625505280732	0.066810853901148
Chr6_3A_Tb427v10	1104997	388	-	34	18	57	10	32	18	57	8	26	29	29	20	4.65898891120356	-0.576824341009339	-0.704363277257659	-0.00100287434809929	5.47700725386127	1.12174783866696	0.925398789015082	0.0461364934839657	4.25042093977846	-0.774747797600591	-0.447505106850096	-0.0243184272106577	Tb427_000413900
Chr6_3A_Tb427v10	1105457	489	+	366	350	625	65	356	344	619	65	24	24	24	24	8.48547001107222	0.0767836640439739	0.169856037992029	0.00100287434809929	8.90326773114982	0.647889243516798	0.757023752925176	0.0338372844098142	7.27554619483563	-1.9820898613188	-1.79348345896	-0.295198535482379	Tb427_000413900
Chr6_3A_Tb427v10	1105880	461	-	191	264	721	600	0	0	0	0	1	1	1	1	7.81416224701949	0.677241088089363	1.38730423149729	0.00481223333506552	8.53802808320808	1.86093853723767	2.10851077619508	0.420997016401771	8.4056105088153	1.88050206925951	1.91289854056908	0.351311040064177	Tb427_000413900
Chr6_3A_Tb427v10	1106086	439	+	598	853	1418	1418	562	835	1385	1361	22	24	24	22	9.48122738998562	0.554597809185373	1.34889395715796	0.00100287434809929	9.84767893610893	0.948114738887873	1.19160728205762	0.0761446305198686	9.84767893610893	1.14642014513102	1.30771322677941	0.141360341281555	Tb427_000413900
Chr6_3A_Tb427v10	1106103	367	+	20	14	15	92	19	14	15	85	24	26	26	24	4.10776649987283	-0.227890315951782	-0.247601478960156	-0.00100287434809929	4.15587415750248	0.00573209928109564	0.00399009477122801	0.000378790090173413	5.4444667325672	2.99944245197632	2.11900530825972	0.472454446997095	Tb427_000413900
Chr6_3A_Tb427v10	1106248	475	+	75	111	110	66	0	0	2	0	6	6	6	6	6.51965231962269	0.878862936506285	1.50304690163672	0.012459919235743	6.51315364935826	0.84548842600377	0.785985101544475	0.0356723923225193	6.14684358741313	0.551146718053474	0.43190853422476	0.0239845859900162
Chr6_3A_Tb427v10	1106371	519	-	9	4	20	8	7	2	17	7	18	14	23	19	2.70892625744295	-1.0539900315359	-0.825316446124893	-0.00100287434809929	3.80273975903083	1.50935190388108	1.00079533903697	0.0522316068279177	3.16769517734696	0.873201372244763	0.409329916395161	0.0215732522461454
Chr6_3A_Tb427v10	1107750	437	+	63	61	32	31	63	60	31	31	41	41	40	41	5.9655995960557	0.298635081736126	0.46641731661946	0.00100287434809929	5.50552624990031	-0.583227032678453	-0.482803438223661	-0.0169304137610235	5.48298230513604	-0.190386776175314	-0.135307426985998	-0.0063221548109051	Tb427_000414000
Chr6_3A_Tb427v10	1107801	421	+	203	127	160	124	202	127	160	124	41	41	41	41	7.33161921056255	-0.415350772263903	-0.799537797200551	-0.00100287434809929	7.49765723569428	-0.195072963290567	-0.200828224684491	-0.00566109138540531	7.31444345816716	-0.216143651391791	-0.196451634945202	-0.00981404549324089	Tb427_000414000
Chr6_3A_Tb427v10	1108044	376	-	175	218	472	562	174	218	471	562	42	42	42	41	7.61340834490258	0.548665562646631	1.09600921015851	0.00100287434809929	8.1697488697065	1.4469008963104	1.58692567788951	0.170489707471306	8.29551825320448	1.93745754470739	1.95066431419191	0.373407165223727	Tb427_000414000
Chr6_3A_Tb427v10	1108362	520	+	206	218	298	222	205	217	298	222	41	41	42	41	7.73074372046002	0.301521794796799	0.611311257239032	0.00100287434809929	7.95579254634213	0.59191710473063	0.636602966952176	0.0253905631954486	7.7438297486366	0.495294542345189	0.471922014831819	0.0269574388383126	Tb427_000414000
Chr6_3A_Tb427v10	1110481	426	-	151	124	156	198	150	124	155	196	42	42	42	41	7.10158795777052	-0.00496263726502527	-0.0092543730243949	-0.00100287434809929	7.26659641520278	0.234521808648712	0.235962757522021	0.00659275392718321	7.43808459030795	0.852151650807494	0.785420045338703	0.0543030800793412	Tb427_000414100
Chr6_3A_Tb427v10	1110739	393	+	157	146	313	210	157	146	312	210	42	41	41	42	7.24698243640476	0.162572752722089	0.309362478633796	0.00100287434809929	7.79576482559466	1.08400345801823	1.14848801139618	0.0703577294178043	7.50844222072684	0.863387246823135	0.802017546225861	0.0573191887135537	Tb427_000414100
Chr6_3A_Tb427v10	1111302	448	+	16	2	11	5	16	2	11	5	41	41	42	42	2.68316110712291	-2.70463184065899	-2.10429147358451	-0.129972133523103	3.78397803770773	-0.121763272137099	-0.0805254698899188	-0.00171645330995403	3.25191286899788	-0.558688285958969	-0.266409473756265	-0.0138995627442753	Tb427_000414100
Chr6_3A_Tb427v10	1113005	513	-	30	23	18	8	30	23	18	8	42	40	41	39	4.74266309462026	-0.0485023729508817	-0.0602465837099645	-0.00100287434809929	4.57009535159592	-0.309022403042161	-0.22734555836857	-0.00659275392718321	4.00910008940661	-0.881441664011774	-0.48699955066843	-0.0269574388383126	Tb427_000414200:pseudogene
Chr6_3A_Tb427v10	1115287	552	-	797	772	1331	905	796	767	1327	904	42	41	41	41	9.61636591572198	-0.0167245327042858	-0.0411371541276628	-0.00100287434809929	10.0090887109314	0.412893428714323	0.524947750161095	0.0188634439685086	9.7309557698012	0.110741597700271	0.125319906096323	0.00540982164651198	Tb427_000414300:pseudogene
Chr6_3A_Tb427v10	1115802	403	+	312	188	142	60	311	187	142	60	42	41	41	41	7.92306654640906	-0.529169638742074	-1.0984098729548	-0.00100287434809929	7.72126524430078	-1.02719980804206	-1.08062761031891	-0.0624986540019615	7.10328780841202	-1.8249652862446	-1.61835393716397	-0.229055990265369	Tb427_000414300:pseudogene
Chr6_3A_Tb427v10	1118620	386	+	635	668	855	762	633	664	855	761	36	36	37	37	9.34826603254916	0.128643079849961	0.309332585233417	0.00100287434809929	9.52618617974719	0.191383130944038	0.234885999286965	0.00659275392718321	9.44317092117128	0.255046362605877	0.282744260026666	0.0138995627442753	Tb427_000414400
Chr6_3A_Tb427v10	1120603	383	+	271	267	346	306	271	267	346	306	42	41	42	42	8.07410173454643	0.162641332864388	0.343677660358824	0.00100287434809929	8.26075996497079	0.352027821365678	0.389266392939556	0.0142952309590393	8.17227582574757	0.460482176796833	0.458185223311745	0.025902237419647
Chr6_3A_Tb427v10	1121407	497	+	16	13	12	16	16	13	12	16	41	40	42	40	3.89964081076096	-0.0437830515611722	-0.0454317794798803	-0.00100287434809929	3.84412515456659	0.000585815468861939	0.000390678722959497	7.45470650833713e-05	4.04439411935845	0.958864290914239	0.533271652412799	0.0324718766290411
Chr6_3A_Tb427v10	1122504	395	-	374	120	16	13	374	120	16	13	41	42	42	42	7.73085562234436	-1.41591408260221	-2.87069235010561	-0.504855903292785	6.2966080139086	-4.18277001263709	-3.79639816588875	-1.9673445329197	6.15185470531111	-4.06034177886939	-3.18413357187923	-1.45877274233396	Tb427_000414500
Chr6_3A_Tb427v10	1123288	471	-	1187	1106	1595	1253	1176	1093	1585	1246	28	28	29	28	10.1627497669533	-0.126952577411059	-0.325590192874152	-0.00100287434809929	10.4267523456925	0.0225546225649303	0.0295077436269641	0.000841553993169163	10.2527290394698	-0.110027328905798	-0.128816057998775	-0.00557880918073759
Chr6_3A_Tb427v10	1123993	423	+	7	22	20	9	7	22	20	9	31	28	28	28	3.6993718459691	1.80212493054772	1.78734720232383	0.0562665356938887	3.6322213001133	1.84382688276222	1.19364471108037	0.0764779880831989	3.07740905452605	1.38270299359864	0.636305863472255	0.0431151673009846
Chr6_3A_Tb427v10	1126171	441	+	931	712	751	537	929	711	750	533	32	32	32	32	9.67007908144055	-0.36275359498274	-0.896164073119383	-0.00100287434809929	9.708520626429	-0.580926284624061	-0.722743330080059	-0.0308982445238006	9.46676645170923	-0.806422440638565	-0.895554366797667	-0.0680690211201121	Tb427_000414600:pseudogene
Chr6_3A_Tb427v10	1130233	453	+	19	16	9	2	18	16	9	2	26	28	28	38	4.16489816911035	0.0371359465024457	0.0408533215618081	0.00100287434809929	3.76666486615292	-0.63902753719051	-0.421584997664648	-0.0155462113519656	2.80366515687481	-1.89701428534306	-0.824655732084544	-0.0607891364964283
Chr6_3A_Tb427v10	1131315	545	+	55	30	50	22	55	30	50	22	42	40	42	40	5.3625766019565	-0.513803753990888	-0.720281769192449	-0.00100287434809929	5.72631367455095	0.232361085710196	0.197499231071685	0.00566109138540531	5.14313448133989	-0.443333181098559	-0.298563865275951	-0.0148807991653358	Tb427_000414700:pseudogene
Chr6_3A_Tb427v10	1131593	387	+	199	174	76	69	198	174	76	68	41	41	41	41	7.543664081216	0.0465988227796989	0.0922535805562841	0.00100287434809929	6.9488163894575	-1.14657890453804	-1.11666011235733	-0.0654941054438565	6.87959300447293	-0.925773687371511	-0.798991979903451	-0.0566083450881605	Tb427_000414700:pseudogene
Chr6_3A_Tb427v10	1132301	437	-	144	147	222	153	141	147	221	152	41	41	41	41	7.18974841337494	0.301580643412516	0.569368697111963	0.00100287434809929	7.48629360417722	0.771916248291046	0.793805051261221	0.0366340777096428	7.21851026393543	0.603151938352291	0.542165934723553	0.0342409585666312
Chr6_3A_Tb427v10	1134673	422	-	149	136	101	94	149	135	101	94	41	42	42	42	7.15837940755898	0.143081416388746	0.26895388903495	0.00100287434809929	6.94466879569164	-0.3218222194738	-0.313289004213629	-0.0122431208192889	6.89312204920959	-0.0691069418798205	-0.0597427371292184	-0.00364218067630636	Tb427_000414800:pseudogene
Chr6_3A_Tb427v10	1136159	445	+	14	14	2	0	13	11	1	0	19	20	24	NA	3.85798099512757	0.240072232280099	0.246799963825388	0.00100287434809929	2.58995454500747	-2.20940189219366	-1.22765224455448	-0.0812484832215797	1.42899049756379	-3.65096420788514	-1.16864843666178	-0.114605832149883
Chr6_3A_Tb427v10	1138906	436	-	144	122	156	63	143	120	156	63	41	40	41	40	7.05578181075163	0.0433318168297815	0.0802830415703875	0.00100287434809929	7.23247226471665	0.308438722333596	0.309267689236777	0.0115709468256406	6.58180518463642	-0.528318388038363	-0.43905442095728	-0.024154553070058
Chr6_3A_Tb427v10	1139173	435	+	82	25	26	19	82	25	26	19	41	42	41	42	5.51937377810866	-1.34298076417214	-1.93810865924595	-0.0872318551541534	5.54712133440451	-1.25786128055517	-1.04651294960187	-0.0583461274232458	5.32586221655403	-1.24158584100954	-0.860978204437158	-0.0647754204003707
Chr6_3A_Tb427v10	1139283	424	+	56	98	139	175	56	97	139	173	41	41	42	41	6.22111539093578	1.1360969069685	1.85212179604506	0.0642565755604795	6.47215013712219	1.60454379549844	1.48493404627833	0.139271467262045	6.63775309135987	2.28177976063736	1.91004927299563	0.351311040064177
Chr6_3A_Tb427v10	1139375	452	-	51	23	24	17	51	23	24	17	42	40	42	42	5.12054468943043	-0.787118714124604	-1.05376657142291	-0.00100287434809929	5.15060518564921	-0.671179089452118	-0.531901743210844	-0.019601852584151	4.90789177206409	-0.674384506053973	-0.436898793647923	-0.024154553070058
Chr6_3A_Tb427v10	1142954	422	+	401	322	266	200	399	321	266	200	41	42	42	42	8.49120576391396	-0.17549409766888	-0.388454057606334	-0.00100287434809929	8.35362395013825	-0.609071673134248	-0.679080460185375	-0.0284024623037274	8.14835730198612	-0.710705467083991	-0.705519340938488	-0.0469983567551926	Tb427_000415000:pseudogene
Chr6_3A_Tb427v10	1143007	438	-	106	56	117	60	106	56	116	60	41	41	41	40	6.27744429132051	-0.583762326719908	-0.960491127701242	-0.00100287434809929	6.80561328339542	0.399828977009139	0.38357731591992	0.0134726937557217	6.32678642875022	-0.107291717135159	-0.0861905661466875	-0.00414020746755787	Tb427_000415000:pseudogene
Chr6_3A_Tb427v10	1143221	428	+	521	599	961	1022	519	598	959	1019	41	42	42	41	9.12706969296699	0.278133525864393	0.655666925381087	0.00100287434809929	9.46783324492983	0.655886823613341	0.801418083777289	0.0368351155550771	9.51220428517444	0.947976377212129	1.05625530289085	0.0936102245227347	Tb427_000415000:pseudogene
Chr6_3A_Tb427v10	1143582	462	+	18	7	11	7	18	7	11	7	42	42	42	42	3.55817198061873	-1.10765553881898	-1.06353678537321	-0.00100287434809929	3.86650766084298	-0.284044924512147	-0.190018998777241	-0.00560664836584115	3.55817198061873	-0.302685849639685	-0.153407684645744	-0.00719517336714546	Tb427_000415000:pseudogene
Chr6_3A_Tb427v10	1143821	401	-	78	117	88	51	78	117	88	51	41	41	42	41	6.58556884772831	0.894045058629851	1.5447695969088	0.0154726612386776	6.38111314948731	0.484782035890215	0.444160832905312	0.0155462113519656	5.99056063803742	0.147234863454284	0.112857008287702	0.00535613882065976	Tb427_000415000:pseudogene
Chr6_3A_Tb427v10	1145996	493	+	10	12	13	14	10	12	13	14	34	33	33	31	3.51808680627674	0.439808350938947	0.418388885334177	0.00100287434809929	3.57360246247111	0.753184264091437	0.483560388887042	0.0169304137610235	3.62514920895317	1.45984832548595	0.749624956077456	0.0514341509473715	Tb427_000415100:pseudogene
Chr6_3A_Tb427v10	1146724	412	-	11	12	23	14	11	12	23	14	33	30	31	36	3.58370907291587	0.31935638475461	0.308449074422898	0.00100287434809929	4.03907540386733	1.43766830560588	0.98493635987335	0.0522316068279177	3.69077147559229	1.32304732101112	0.688081240332915	0.0452652826295967	Tb427_000415100:pseudogene
Chr6_3A_Tb427v10	1146854	450	-	97	112	168	189	97	112	168	186	40	40	41	40	6.71055575248332	0.511095677593545	0.900144116231018	0.00100287434809929	7.00196754746573	1.01811459308013	0.997044192927083	0.0522316068279177	7.08669217596035	1.50676958411377	1.33354522524424	0.148501396595193	Tb427_000415100:pseudogene
Chr6_3A_Tb427v10	1147026	403	-	91	96	49	57	91	95	48	56	31	29	29	29	6.55407843777606	0.391309413365531	0.672827242266246	0.00100287434809929	6.07252822918183	-0.544428018069593	-0.481771305085817	-0.0169304137610235	6.18059494461421	0.0594960960938996	0.0468442969964588	0.00233491921706798	Tb427_000415100:pseudogene
Chr6_3A_Tb427v10	1147200	378	-	114	124	236	225	113	124	235	224	39	39	39	39	6.89960286008251	0.413471855037824	0.748990379006353	0.00100287434809929	7.36245008071817	1.21744553174017	1.23673579746769	0.0830016342853476	7.32809370567616	1.46722259990479	1.33563066843047	0.149251021307723	Tb427_000415100:pseudogene
Chr6_3A_Tb427v10	1149648	491	+	32	25	51	25	32	25	51	25	30	28	30	28	4.84739657749997	-0.0163680600003379	-0.0207654738883692	-0.00100287434809929	5.35443417010584	1.05564383602377	0.857951714261561	0.0407767776660459	4.84739657749997	0.538650954114791	0.345434769364054	0.0176898087036459	Tb427_000415200:pseudogene
Chr6_3A_Tb427v10	1151078	404	-	162	71	16	9	153	62	15	7	23	21	19	23	6.7520836223471	-0.882139547393028	-1.56338819381884	-0.0195348352459516	5.69434501363714	-2.92909270384921	-2.48021518554355	-0.680182067144963	5.2961117106797	-3.25369365618753	-2.24566481338356	-0.556263150227293
Chr6_3A_Tb427v10	1151127	395	+	28	13	38	12	28	13	36	12	26	24	24	25	4.2938887581641	-0.786310664381606	-0.889420500167785	-0.00100287434809929	5.04983827742982	0.838015834893231	0.655776452969891	0.0276193870500465	4.23837310196973	-0.246551315275666	-0.142099972202804	-0.00719517336714546
Chr6_3A_Tb427v10	1152990	441	+	15	3	20	12	15	3	19	12	39	41	39	39	2.88077561622224	-2.08311744640438	-1.70191322525506	-0.0369721868909276	4.15587415750248	0.812443487743512	0.565539142536276	0.0210890668416884	3.7990262500808	0.669156120436438	0.355326583864072	0.0179512156116521	Tb427_000415300:pseudogene
Chr6_3A_Tb427v10	1153260	436	+	10	22	20	19	10	22	20	19	40	41	42	42	3.94208525955422	1.35086056241908	1.41505460135901	0.00780172525134829	3.87493471369842	1.36734724963821	0.915792113677223	0.0457734733621239	3.8388598208205	1.86922852630949	1.00014088065563	0.0845188876329703	Tb427_000415300:pseudogene
Chr6_3A_Tb427v10	1153313	470	+	793	823	1902	1368	791	822	1895	1361	41	41	41	41	9.65885562628077	0.0785612525555077	0.193905526975607	0.00100287434809929	10.262883575613	0.888227819502392	1.14932081785027	0.0703577294178043	10.0252330661001	0.648372550829864	0.748306261651789	0.0510592345154653	Tb427_000415300:pseudogene
Chr6_3A_Tb427v10	1153459	378	-	30	28	13	2	30	28	13	2	33	32	30	25	4.88181367586381	0.237475475775901	0.303355756790826	0.00100287434809929	4.34281241986318	-0.76423948518566	-0.545559750138768	-0.0201749986271994	3.12633271622512	-2.57148824281382	-1.19530017032021	-0.117127722833149	Tb427_000415300:pseudogene
Chr6_3A_Tb427v10	1157405	455	+	2284	4013	6028	4939	2281	4002	6015	4930	42	41	42	41	11.5641539547376	0.646767149991466	1.80340343667207	0.0572891115819618	11.8576230449942	0.73280984193992	1.04413897873536	0.0583461274232458	11.7139060122625	0.610877949025993	0.7710856938614	0.0536132606418219	Tb427_000415500:pseudogene
Chr6_3A_Tb427v10	1157660	441	-	93	36	69	40	93	36	68	40	31	31	30	29	5.86835950938383	-1.0097714334086	-1.55085877290147	-0.0157332085797316	6.33291776630557	-0.110255047830723	-0.100476908581486	-0.00255433440065677	5.94337223138613	-0.445329435488764	-0.339040953344492	-0.0173231254535819	Tb427_000415500:pseudogene
Chr6_3A_Tb427v10	1160769	403	-	110	68	75	44	109	65	74	43	24	23	24	24	6.44296732117598	-0.369983288274821	-0.625158089055759	-0.00100287434809929	6.51315364935826	-0.253507214128936	-0.235666021332976	-0.00659275392718321	6.13181799517892	-0.575873069791753	-0.450337350505095	-0.0244606995628973	Tb427_000415600
Chr6_3A_Tb427v10	1162461	406	+	275	306	833	561	275	304	831	559	41	41	41	41	8.18282588613097	0.326178987652716	0.697919960633724	0.00100287434809929	8.90447344877879	1.47359909181182	1.72199208327825	0.22247864190599	8.61952536048588	1.20952935810871	1.25438166100871	0.131470304793079	Tb427_000415700
Chr6_3A_Tb427v10	1162958	433	-	86	30	10	15	86	30	10	15	42	41	42	41	5.68268278259981	-1.1536603962153	-1.71480346607795	-0.0397741317498422	4.91347282520774	-2.63447368227095	-2.02623744487302	-0.371367554761138	5.1944122690118	-1.62663771887831	-1.10457862244183	-0.10303566200119	Tb427_000415700
Chr6_3A_Tb427v10	1166103	496	-	336	305	587	328	329	300	581	322	24	24	25	25	8.32474563221452	0.0180598932847626	0.0392613197252545	0.00100287434809929	8.79645386803134	0.702347399817506	0.813425820632245	0.0368351155550771	8.37710612746632	0.203544314757278	0.206504734353636	0.010131831727688	Tb427_000415800:pseudogene
Chr6_3A_Tb427v10	1166212	348	+	216	229	300	231	213	227	296	231	29	29	30	29	7.80028677907027	0.296882047935919	0.607115945416448	0.00100287434809929	7.99472219771896	0.525915423596627	0.567660640959707	0.0211478945754221	7.80654579899348	0.469190953956036	0.449998951768489	0.0243780816341559	Tb427_000415800:pseudogene
Chr6_3A_Tb427v10	1166754	424	+	418	620	1257	1274	418	619	1253	1272	42	42	42	42	8.99318560634035	0.657969103503695	1.53180152897648	0.0154726612386776	9.50271324862162	1.35409544918075	1.65894117575615	0.195926287290728	9.51239973528627	1.58320247252242	1.76406270142799	0.282599686960324	Tb427_000415800:pseudogene
Chr6_3A_Tb427v10	1167078	453	+	108	161	229	118	108	161	229	118	42	41	42	42	7.0484707935692	0.856012415702318	1.58432789310934	0.0209260598096529	7.30195078792914	1.26242017545957	1.27469560078426	0.0903267613595027	6.82514724067137	0.73461434554712	0.629735923027645	0.0429860381073513	Tb427_000415800:pseudogene
Chr6_3A_Tb427v10	1167596	433	+	394	353	420	51	393	350	419	51	27	26	26	27	8.54472394741143	-0.0230642078565919	-0.0513419207170114	-0.00100287434809929	8.6699217401343	0.0146780556718915	0.0168194627010335	0.000841553993169163	7.15519100859834	-2.40618532810467	-2.14691511182733	-0.48813979544334
Chr6_3A_Tb427v10	1167611	522	+	36	26	17	11	36	26	17	11	24	26	27	22	4.95887250672161	-0.123020818146657	-0.15957197059273	-0.00100287434809929	4.65955378791249	-0.648784387591797	-0.48292467444524	-0.0169304137610235	4.35669325746852	-0.733874099658023	-0.432105085279144	-0.0239845859900162
Chr6_3A_Tb427v10	1169650	422	-	285	248	84	6	283	247	84	6	41	41	41	42	8.05722448846256	-0.0143669941963688	-0.0302992778942371	-0.00100287434809929	7.27911318582251	-1.57091506903446	-1.58255819592294	-0.168981937173629	5.42889332675197	-4.62945562357706	-3.26263705009455	-1.55538015096851
Chr6_3A_Tb427v10	1170955	450	-	1395	1600	2068	1526	1392	1595	2066	1526	42	42	42	42	10.5454366853058	0.134515678496556	0.354073925329761	0.00100287434809929	10.7304678256506	0.108428883039652	0.144680086393157	0.00407937017416301	10.5112891416364	-0.11516724478673	-0.136919516212399	-0.00656796656371784	Tb427_000415900
Chr6_3A_Tb427v10	1171308	493	-	129	157	544	373	129	157	544	369	41	41	41	40	7.15800815303692	0.556750727233013	1.0464847172692	0.00100287434809929	8.05279826320173	2.11340071943135	2.29337865399955	0.543449691122805	7.7808863602379	1.90685651543604	1.8239625970711	0.309462926233269	Tb427_000415900
Chr6_3A_Tb427v10	1171974	471	+	9	10	11	5	9	10	11	5	35	34	37	39	3.32012246811117	0.297804373976289	0.270468320509843	0.00100287434809929	3.3857447347503	0.657078707379141	0.410684975426962	0.0153844282878431	2.85367956604044	0.273369233810214	0.120092715314954	0.00540982164651198	Tb427_000416000
Chr6_3A_Tb427v10	1172199	439	-	385	485	1003	896	382	484	1001	894	41	41	41	41	8.75695726766711	0.446002953076807	1.01468005268957	0.00100287434809929	9.28070597563883	1.18792049466784	1.43068677284954	0.125132151840351	9.1993734113917	1.26522343643582	1.37691256516605	0.159942912798231	Tb427_000416000
Chr6_3A_Tb427v10	1172331	365	+	131	92	135	152	130	92	135	151	29	28	30	28	6.78515022490431	-0.207226017076005	-0.369083961212328	-0.00100287434809929	7.06053401532309	0.263466023034064	0.259580038175389	0.00773223100351842	7.14579221087128	0.747177081740737	0.66592951351703	0.0431151673009846	Tb427_000416000
Chr6_3A_Tb427v10	1172600	413	+	55	40	23	12	54	40	23	12	23	23	23	25	5.56713293461737	-0.103666471320864	-0.150914080349558	-0.00100287434809929	5.17450235901387	-0.840143611475675	-0.667791833317639	-0.0276193870500465	4.71913602806242	-1.25008687409365	-0.784374812879017	-0.0542752090641619	Tb427_000416000
Chr6_3A_Tb427v10	1172805	413	-	3169	2851	2698	2019	3163	2841	2688	2012	41	41	41	41	11.5537724350129	-0.317685338081538	-0.885361343642298	-0.00100287434809929	11.5139907623144	-0.835676362024953	-1.16854080793474	-0.0710034511881668	11.3049109916796	-1.06559319608677	-1.32054994334174	-0.144439387986977	Tb427_000416000
Chr6_3A_Tb427v10	1173727	402	-	83	90	77	71	83	90	77	71	30	31	30	32	6.44177508977863	0.436081682077895	0.736704852327434	0.00100287434809929	6.32991434887414	0.210459988553142	0.191730847791709	0.00560664836584115	6.27178781462622	0.493193012974419	0.393234921424304	0.0206918999664634	Tb427_000416100
Chr6_3A_Tb427v10	1174095	463	-	22	10	36	10	21	10	32	7	23	25	20	12	3.94208525955422	-0.848210784682752	-0.888518480129637	-0.00100287434809929	4.84083882760485	1.10731891756338	0.843789086244294	0.0401780466807898	3.94208525955422	-0.132069919395601	-0.0720583306552038	-0.00414020746755787	Tb427_000416100
Chr6_3A_Tb427v10	1176597	439	-	460	390	325	120	460	390	323	120	39	39	40	39	8.72811804211666	-0.121259068295485	-0.275072244237424	-0.00100287434809929	8.59678553962848	-0.564275951135086	-0.64258186079483	-0.025398034350158	7.87997334116065	-1.57951882338774	-1.52646019897242	-0.197104229784192	Tb427_000416200:pseudogene
Chr6_3A_Tb427v10	1176637	466	+	696	409	253	81	690	406	253	81	28	27	27	28	9.06084959212113	-0.682904248859034	-1.60001400868441	-0.0227466794843601	8.7149107398023	-1.54393116543118	-1.77592157134081	-0.247066787643697	7.89635384841617	-2.74463380710498	-2.65689597840321	-0.897039196332656	Tb427_000416200:pseudogene
Chr6_3A_Tb427v10	1176657	447	+	15	11	5	0	15	11	5	0	23	22	27	NA	3.73887913322194	-0.207558805612123	-0.207715512757569	-0.00100287434809929	3.20681396451209	-1.12343076908634	-0.684208383588662	-0.0293999576438385	1.47709815519344	-3.75262340955722	-1.21475965955372	-0.123370577713674	Tb427_000416200:pseudogene
Chr6_3A_Tb427v10	1176954	492	+	93	57	83	18	92	52	81	13	17	16	16	12	6.19619225541601	-0.365812162705307	-0.593921924624522	-0.00100287434809929	6.46529937618084	0.1381895777105	0.127792121855583	0.00326683154460067	5.37817391275829	-1.50407900906974	-1.05163462449963	-0.0920472452080629	Tb427_000416200:pseudogene
Chr6_3A_Tb427v10	1179017	356	-	8	18	37	76	8	18	37	76	37	34	34	34	3.64845810343965	1.33133030789168	1.30513830310327	0.00100287434809929	4.15814076587311	2.55048459535177	1.7759301334709	0.247066787643697	4.6724253419715	4.07462883493748	2.53619103908596	0.788727780082672	Tb427_000416300:pseudogene
Chr6_3A_Tb427v10	1179365	418	+	1101	1207	1629	687	1099	1205	1626	686	41	41	41	41	10.171530626712	0.106650408527465	0.273693242203791	0.00100287434809929	10.3877337082197	0.168612508402572	0.220019765928118	0.00659275392718321	9.76523484150013	-0.760183607741492	-0.862290115014438	-0.0650878268325091
Chr6_3A_Tb427v10	1180375	462	+	179	183	183	92	171	171	172	86	21	21	22	21	7.50373814333313	0.275450069503082	0.542494473202627	0.00100287434809929	7.50373814333313	0.178223044049293	0.183590521551382	0.00497334290237207	7.00961074716968	-0.389880430331214	-0.34187992133345	-0.0176408995241053
Chr6_3A_Tb427v10	1181072	486	-	89	33	71	40	88	33	71	39	26	24	25	24	5.77495248386101	-1.06866381068337	-1.61469305291565	-0.0238690811577549	6.32184355702132	-0.00500018382660405	-0.00455111343762032	-0.000378790090173413	5.91183289007444	-0.378010939757335	-0.28647935838619	-0.0138995627442753	Tb427_000416400
Chr6_3A_Tb427v10	1183659	447	+	180	83	36	5	177	83	36	5	37	38	38	38	6.93977965968061	-0.822156248948361	-1.49805892920779	-0.0109976906595065	6.34283979288359	-1.9894806587014	-1.81504459534628	-0.262569061629648	4.97764332276223	-4.16037772427968	-2.72679652648977	-0.966285294044816	Tb427_000416600
Chr6_3A_Tb427v10	1183978	321	-	224	211	382	280	224	210	381	279	41	41	41	41	7.76754274393055	0.130107169937949	0.264991933929032	0.00100287434809929	8.19494378616058	0.781800813807631	0.859411788416556	0.0412003875174652	7.97121429767497	0.653900458879905	0.637831145990613	0.0431151673009846	Tb427_000416600
Chr6_3A_Tb427v10	1186491	482	+	17	11	42	20	0	0	0	0	1	1	1	1	3.82642248650099	-0.370031205895862	-0.377712683237464	-0.00100287434809929	4.76933697654133	1.6906334466665	1.27647832478315	0.0903267613595027	4.24341751078152	1.17032316333798	0.675135283517037	0.0431703394266854	Tb427_000416700:pseudogene
Chr6_3A_Tb427v10	1186553	415	-	130	271	246	360	0	1	0	0	1	1	1	1	7.55635719218712	1.29536456543603	2.56870223841837	0.322478200294977	7.4866749164739	1.06665765249181	1.09694532095187	0.0624986540019615	7.76088072290535	1.84946481878072	1.76535667200539	0.282840376536877	Tb427_000416700:pseudogene
Chr6_3A_Tb427v10	1186587	413	-	4025	6501	10160	7714	0	0	0	0	1	1	1	1	12.3207545837765	0.446699358482672	1.28791062902199	0.00100287434809929	12.6428180261092	0.522209941412288	0.773808747401862	0.0339083236509328	12.4441546063038	0.285741536940014	0.371062889387739	0.0194867986008309	Tb427_000416700:pseudogene
Chr6_3A_Tb427v10	1186837	496	-	73	61	156	95	71	61	154	89	21	22	21	19	6.0710934250878	0.0840937251318452	0.13371396596229	0.00100287434809929	6.74484559588449	1.3559543821044	1.29246315793899	0.0911953869476572	6.38855058643606	1.07469589182704	0.870569898133543	0.0657811615748923	Tb427_000416700:pseudogene
Chr6_3A_Tb427v10	1186859	429	-	271	239	181	135	192	154	129	97	11	10	11	11	7.99434511677027	0.0116762872332359	0.0244434554840047	0.00100287434809929	7.79431706290006	-0.489806956332328	-0.51887322155032	-0.0187492368722372	7.58347871457912	-0.575924086807769	-0.539402568897764	-0.0339532682637797	Tb427_000416700:pseudogene
Chr6_3A_Tb427v10	1186926	415	-	114	82	47	18	114	81	46	18	24	22	23	25	6.60276300117138	-0.16201989851564	-0.280689350254913	-0.00100287434809929	6.20452969821395	-0.938807191402055	-0.843318080616301	-0.0401780466807898	5.52432857686295	-1.81374028185932	-1.29726262012954	-0.141209792287999	Tb427_000416700:pseudogene
Chr6_3A_Tb427v10	1186954	355	-	11	15	20	13	0	0	0	0	3	2	2	1	3.73887913322194	0.653709903047601	0.65420345480299	0.00100287434809929	3.94055698033755	1.23806377271149	0.836770721820845	0.0401780466807898	3.63922472911024	1.22431688890804	0.630404160458465	0.0431151673009846	Tb427_000416700:pseudogene
Chr6_3A_Tb427v10	1187358	387	-	9	8	14	2	0	0	0	0	1	1	1	1	3.16769517734696	-0.0362401794118231	-0.0317414459251148	-0.00100287434809929	3.55295425428558	0.99973352303465	0.639970649381015	0.025398034350158	2.28492780416547	-0.809932202032658	-0.314873988504729	-0.0161569059825626	Tb427_000416700:pseudogene
Chr6_3A_Tb427v10	1187360	385	-	1	10	5	12	0	0	0	0	1	1	1	1	1.98863996174996	2.6366069663275	1.7175934218411	0.0397741317498422	1.52219705967923	2.09006754739229	0.982465113876216	0.0522316068279177	2.11440934524794	4.19212132375583	1.56936669345396	0.209927918336171	Tb427_000416700:pseudogene
Chr6_3A_Tb427v10	1187362	383	-	753	1155	1209	1241	0	0	0	0	1	1	1	1	9.86588262303273	0.621337106015265	1.55884894497672	0.0181166212917726	9.89882937778887	0.376465216268792	0.474893245656976	0.0169304137610235	9.91766612388733	0.606323681368569	0.694869365108644	0.046418623376861	Tb427_000416700:pseudogene
Chr6_3A_Tb427v10	1187365	380	-	4	7	10	7	0	0	0	0	1	1	1	1	2.53840779852542	0.719001182452835	0.539474407543745	0.00100287434809929	2.78112121211054	1.5644788912913	0.894726177241712	0.0442069833936098	2.53840779852542	1.82832740072542	0.751122544648916	0.0514341509473715	Tb427_000416700:pseudogene
Chr6_3A_Tb427v10	1187396	504	+	5	4	11	7	4	4	8	7	15	32	15	25	2.3146783100398	-0.366433658780509	-0.259745480871502	-0.00100287434809929	2.99149678734716	1.42156890016698	0.838856841074983	0.0401780466807898	2.68316110712291	1.52511729032571	0.646284755977649	0.0431151673009846	Tb427_000416700:pseudogene
Chr6_3A_Tb427v10	1187396	505	+	1414	1350	3428	2094	1316	1228	3188	1915	20	19	20	19	10.4326771929526	-0.118752351227441	-0.310278628542116	-0.00100287434809929	11.1047191341311	0.749099144071227	1.02288678535693	0.0546152878107764	10.7492333151314	0.270060919202758	0.32536943855129	0.0170757346421414	Tb427_000416700:pseudogene
Chr6_3A_Tb427v10	1187417	458	+	744	733	61	0	737	727	61	0	27	26	26	NA	9.52939059712774	0.016337651089027	0.0398976353470797	0.00100287434809929	7.74132127196067	-3.49592034628883	-3.68479292771284	-1.84073063706447	4.27006401929105	-9.60033915761995	-5.565085440915	-5.42711614319323	Tb427_000416700:pseudogene
Chr6_3A_Tb427v10	1188720	437	+	11	9	23	14	9	9	20	13	16	22	19	22	3.3857447347503	-0.11028360439254	-0.101720933460801	-0.00100287434809929	4.03907540386733	1.43766830560588	0.98493635987335	0.0522316068279177	3.69077147559229	1.32304732101112	0.688081240332915	0.0452652826295967	Tb427_000416800:pseudogene
Chr6_3A_Tb427v10	1189141	400	-	462	314	490	393	453	304	483	384	25	24	26	24	8.57511288114148	-0.424172299270483	-0.947235097459754	-0.00100287434809929	8.89570944081146	-0.037106844531671	-0.0433303922631565	-0.00133470553183671	8.73676469045558	-0.0779785954139843	-0.0817019400646257	-0.00414020746755787
Chr6_3A_Tb427v10	1190205	466	+	492	403	202	227	490	400	202	226	27	26	27	26	8.80020238881076	-0.179230117084255	-0.409519599457949	-0.00100287434809929	8.30287900605786	-1.29025149045044	-1.43210391919303	-0.125132151840351	8.3868513247149	-0.878247584082216	-0.891827640918932	-0.067725425422837	Tb427_000416900:pseudogene;Tb427_000417000
Chr6_3A_Tb427v10	1190337	506	-	906	583	116	5	893	568	115	5	23	23	24	23	9.50637602772575	-0.595493276706574	-1.45143292423725	-0.00780172525134829	8.34417467719922	-2.97597400897424	-3.31527305894555	-1.42678472333886	6.14179741419073	-6.62978166017605	-5.19179202677904	-4.6639836962128	Tb427_000417000
Chr6_3A_Tb427v10	1190414	391	+	4929	7195	9014	10910	4823	6989	8819	10599	26	24	26	25	12.5400524154061	0.277482224353944	0.806794335531336	0.00100287434809929	12.7026286818131	0.0460486054794442	0.0684246980425203	0.00171645330995403	12.8403276017992	0.413218926187804	0.543771485565565	0.0342654867056156	Tb427_000417000
Chr6_3A_Tb427v10	1190463	468	+	83	59	79	57	83	59	79	57	24	26	25	24	6.139261027891	-0.150491208177545	-0.242037469447156	-0.00100287434809929	6.3482936238792	0.245083368220167	0.223730368780163	0.00659275392718321	6.11459717170921	0.200404060642383	0.156339324412454	0.00719517336714546	Tb427_000417000
Chr6_3A_Tb427v10	1197526	395	+	88	170	172	221	0	0	0	0	1	1	1	1	6.94061673955358	1.23595980747808	2.25232831256008	0.175429003751239	6.94902905087426	1.19909614499599	1.16783287412196	0.0706763679561292	7.12938421931901	1.86089355340261	1.65532946557568	0.240910865472645
Chr6_3A_Tb427v10	1210491	470	+	53	22	5	0	53	22	5	0	29	31	32	NA	5.11666004136541	-0.904938656687375	-1.21058957112936	-0.00100287434809929	4.10044930251922	-2.87402662550701	-1.98556632352609	-0.348863597557465	2.37073349320057	-5.63386764527443	-2.23184232334883	-0.547312884006663	Tb427_000417200:pseudogene
Chr6_3A_Tb427v10	1211263	491	+	321	240	229	126	319	239	229	124	31	31	32	32	8.11928400554899	-0.239614344678959	-0.508984552074444	-0.00100287434809929	8.08551263537088	-0.451430486035477	-0.491343222000793	-0.0173274540815779	7.65583425101113	-0.936648102778925	-0.884134494959872	-0.06740391036892	Tb427_000417200:pseudogene
Chr6_3A_Tb427v10	1213179	408	-	41	30	130	80	41	30	129	80	42	42	41	41	5.15288838445491	-0.0985744028893267	-0.132794263859667	-0.00100287434809929	6.2014727139584	1.98368408745228	1.7813022988068	0.249287024272819	5.85297815473077	1.72970654224996	1.29968303116488	0.141209792287999
Chr6_3A_Tb427v10	1216110	411	+	483	311	351	248	481	310	350	248	41	41	41	41	8.60023021625042	-0.504561408398091	-1.12970400899638	-0.00100287434809929	8.68737647927469	-0.540650662645538	-0.620443896425626	-0.025068145472148	8.43723706051956	-0.735884635863959	-0.750745446014867	-0.0514341509473715	Tb427_000417400
Chr6_3A_Tb427v10	1216163	477	+	11	6	11	6	11	6	11	6	22	24	22	23	3.11200083709905	-0.710074015810822	-0.613666970490126	-0.00100287434809929	3.52356195605701	0.388318640762504	0.247541313779116	0.00676742542458059	3.11200083709905	0.215469119000284	0.0998627807195312	0.00483587145402273	Tb427_000417400
Chr6_3A_Tb427v10	1216183	324	-	19	9	6	11	18	9	6	11	40	42	42	42	3.76666486615292	-0.810322553573158	-0.816059900218098	-0.00100287434809929	3.49292096850167	-1.19810251926674	-0.760423989053906	-0.0338372844098142	3.90448208745963	0.208785792779973	0.113110439423432	0.00535613882065976	Tb427_000417400
Chr6_3A_Tb427v10	1216817	414	-	48	24	23	18	48	24	23	18	42	42	41	40	5.10731134315117	-0.640815911137972	-0.855706627963737	-0.00100287434809929	5.07725084693238	-0.642094202553006	-0.504197355827091	-0.0184883092648837	4.90468310390804	-0.507318107783165	-0.328488636417015	-0.0170757346421414	Tb427_000417400
Chr6_3A_Tb427v10	1217069	402	+	184	55	77	37	184	55	77	37	42	42	42	41	6.66094643620525	-1.42574898610455	-2.49217130841485	-0.282401291139348	6.90180070566732	-1.00858868719316	-0.977452823796536	-0.0512756695546942	6.37814784827814	-1.5995553998618	-1.29392601366369	-0.140880700010691	Tb427_000417400
Chr6_3A_Tb427v10	1217868	397	+	114	41	14	0	114	40	14	0	30	29	28	NA	6.10712160972193	-1.12436075322087	-1.7986478344039	-0.0572891115819618	5.34859239161226	-2.58941390646851	-2.10298336431367	-0.416611098158271	2.91960189404847	-6.78334913870077	-3.02132228040049	-1.27050957021628
Chr6_3A_Tb427v10	1218021	517	+	153	80	76	30	153	79	76	30	41	41	41	39	6.7965058617424	-0.631563789340923	-1.12676675716702	-0.00100287434809929	6.75974134403142	-0.740918004724861	-0.707347245828613	-0.0299783703923508	6.09641609146653	-1.59028744913638	-1.23744592447642	-0.12861317153456
Chr6_3A_Tb427v10	1219430	399	+	171	142	297	286	168	138	294	282	36	35	36	35	7.28844143761246	-0.00400124145230762	-0.00765730529736273	-0.00100287434809929	7.81940531218406	0.880915537206653	0.935405689683214	0.0476924707318914	7.79222804746486	1.11630368268093	1.069043719047	0.0959333719726903	Tb427_000417500:pseudogene
Chr6_3A_Tb427v10	1224109	406	+	255	271	800	369	255	268	799	369	42	41	42	41	8.04099393437099	0.275254960792035	0.57939849649088	0.00100287434809929	8.82096853672694	1.54075960357898	1.78808266191658	0.252196224533253	8.26330501754189	0.796759053512681	0.799743834963679	0.0568497071439022
Chr6_3A_Tb427v10	1225382	381	-	356	266	416	340	352	265	411	336	30	29	30	30	8.26787499460153	-0.256385666396903	-0.553864680532436	-0.00100287434809929	8.58996547590472	0.161959000142988	0.184326721664841	0.00513816990647967	8.44463462722798	0.156431135540095	0.159698497195731	0.00766955331526704
Chr6_3A_Tb427v10	1225460	411	-	887	980	2194	1057	885	977	2185	1053	30	29	30	30	9.86548856473578	0.148308901578974	0.372075265716895	0.00100287434809929	10.4466399320695	0.898888110897099	1.17754841526834	0.0732262561653542	9.92002262864336	0.138234277488709	0.158446320149924	0.00748393385432539
Chr6_3A_Tb427v10	1225880	399	+	143	78	64	45	143	78	64	45	34	33	32	34	6.72976383778366	-0.566716970557564	-1.00100554005158	-0.00100287434809929	6.58806709104947	-0.866924940898674	-0.812514283283413	-0.0368351155550771	6.33635078343719	-0.950147190110997	-0.764272251981541	-0.0524887882503004
Chr6_3A_Tb427v10	1227476	476	+	24	26	10	10	24	25	10	10	29	29	32	30	4.6713151493392	0.436289943598266	0.534103740692639	0.00100287434809929	4.00351363344698	-0.816625252548556	-0.556740466724748	-0.0210890668416884	4.00351363344698	-0.260089882144058	-0.143550691540522	-0.00719517336714546
Chr6_3A_Tb427v10	1228362	446	-	15	15	16	14	15	15	16	14	42	39	42	42	3.95419631038688	0.252894222969719	0.265626074012402	0.00100287434809929	3.99929521487266	0.495857313247308	0.337858539868851	0.0123899981159498	3.90608865275722	0.874275708017468	0.473785698727427	0.0269574388383126	Tb427_000417700:pseudogene
Chr6_3A_Tb427v10	1228801	400	+	285	428	360	332	285	426	360	332	42	42	42	42	8.45024916473767	0.730529975207862	1.60996209140598	0.0238690811577549	8.32560119230183	0.324078453724663	0.360434387084053	0.0123899981159498	8.2672787328757	0.483454528354292	0.485449015216142	0.0269574388383126	Tb427_000417700:pseudogene
Chr6_3A_Tb427v10	1229127	373	+	15	8	1	7	15	8	1	7	42	40	42	42	3.52082957581861	-0.678005206926572	-0.645395614748811	-0.00100287434809929	2.26957940555402	-3.07154334022483	-1.62493759714728	-0.184535150593044	3.4305434529977	-0.0365101211822685	-0.018044037508124	-0.000108109387990943	Tb427_000417700:pseudogene
Chr6_3A_Tb427v10	1229651	395	-	242	248	181	174	242	246	180	172	33	32	33	32	7.93947148931839	0.233651348070168	0.485949919175936	0.00100287434809929	7.71283333753512	-0.310636944743058	-0.326531073345323	-0.0123899981159498	7.68446208164207	-0.0727141932213785	-0.068847955174237	-0.00414020746755787
Chr6_3A_Tb427v10	1243879	316	+	37	29	19	10	37	29	17	10	42	41	38	40	5.05573086992886	-0.00350178141394009	-0.00462940757526626	-0.000526710286855201	4.75711045467907	-0.532719570801811	-0.401584255369082	-0.0151480474554717	4.31056805663732	-0.900165146500298	-0.525638724577785	-0.0312452323458831	Tb427_000417800:pseudogene
Chr6_3A_Tb427v10	1244099	391	+	1156	1771	2689	3071	1154	1765	2682	3063	41	41	41	41	10.4831526503773	0.55820899207253	1.46337527118047	0.00780172525134829	10.7843359121129	0.748296536419591	1.00188045012244	0.0522316068279177	10.8801386093001	1.0846803440894	1.31599940280761	0.142339645440808	Tb427_000417800:pseudogene
Chr6_3A_Tb427v10	1244171	531	-	66	28	33	2	66	28	33	2	41	42	41	42	5.44408622483297	-0.871763890730434	-1.24076808025634	-0.00100287434809929	5.56068581297948	-0.609504299291624	-0.507922467881755	-0.0184883092648837	3.68860526519428	-3.74454292327274	-1.94662043731473	-0.370445631486674	Tb427_000417800:pseudogene
Chr6_3A_Tb427v10	1244881	385	+	109	72	74	20	109	72	74	20	42	42	42	42	6.47734807480805	-0.276533475813236	-0.469801928733493	-0.00100287434809929	6.49697779003167	-0.257815210425743	-0.239246997772698	-0.00676742542458059	5.56616953210963	-1.6063698337841	-1.15633201273528	-0.1114970685126
Chr6_3A_Tb427v10	1245146	452	-	30	32	56	17	30	32	56	17	41	42	42	41	4.97655257529567	0.431262184849224	0.561351128468672	0.00100287434809929	5.37545814998904	1.27986348966225	1.04286286145146	0.0583461274232458	4.53001017725393	0.115907323190331	0.0703782283039973	0.00414020746755787
Chr6_3A_Tb427v10	1246350	406	+	65	51	51	14	65	51	51	14	42	41	41	42	5.85996176436033	0.000559199093767337	0.000857593332270805	0.000149940834338128	5.85996176436033	0.0118359483008897	0.0102195203200888	0.000567026552288155	4.94570199833251	-1.29626787653679	-0.845102660071062	-0.061494502859958
Chr6_3A_Tb427v10	1248808	478	-	27	31	5	1	26	30	5	1	33	33	28	42	4.87931981851229	0.531119618800176	0.678124891808301	0.00100287434809929	3.62039566608098	-1.92926527451453	-1.24686883597166	-0.0833210740182808	2.68316110712291	-3.11873889944901	-1.32159894938831	-0.144718914829244	Tb427_000417900:pseudogene
Chr6_3A_Tb427v10	1249641	442	+	18	12	7	11	17	10	4	10	22	18	16	18	3.92665477770184	-0.316290360593237	-0.330184692379068	-0.00100287434809929	3.55817198061873	-0.912644937158198	-0.584655022436728	-0.0225489482148444	3.86650766084298	0.287927011295532	0.154868209944961	0.00719517336714546	Tb427_000417900:pseudogene
Chr6_3A_Tb427v10	1251689	436	+	82	63	19	34	82	62	19	34	42	41	42	40	6.17750345050899	-0.0410781131412419	-0.0664875029604616	-0.00100287434809929	5.32586221655403	-1.68797296034997	-1.36706100351627	-0.107373463599714	5.73742333551199	-0.468725338916789	-0.34623757793637	-0.0176898087036459	Tb427_000418000
Chr6_3A_Tb427v10	1254279	445	+	320	372	495	418	320	372	495	417	42	42	42	41	8.43263858098413	0.363418756036526	0.799397733524715	0.00100287434809929	8.63846089690261	0.55703384602639	0.63659612668712	0.0253905631954486	8.51663217958454	0.590963237838408	0.607270796436072	0.0373852613900291	Tb427_000418100:pseudogene
Chr6_3A_Tb427v10	1254646	436	-	1357	1040	747	375	1356	1038	745	375	41	41	41	42	10.2148988662135	-0.413900059195543	-1.06544326026336	-0.00100287434809929	9.97633312588859	-1.18136897968297	-1.49850143540348	-0.144310883226288	9.479702790103	-1.87012013146623	-2.07879142826431	-0.44767265807979	Tb427_000418100:pseudogene
Chr6_3A_Tb427v10	1255427	424	-	109	82	2	0	109	81	2	0	37	35	37	NA	6.57055463692349	-0.0951746844509505	-0.164064984047911	-0.00100287434809929	4.04835757724427	-5.04599922308722	-3.46137704079272	-1.58517601608301	2.88739352980059	-6.71600219071292	-2.97127991276517	-1.21577357819269	Tb427_000418100:pseudogene
Chr6_3A_Tb427v10	1256042	397	-	409	362	318	270	406	362	317	264	26	26	26	25	8.58977841327165	-0.0451209476468165	-0.10091535695296	-0.00100287434809929	8.49643460194865	-0.40746501792569	-0.460014589760151	-0.0155462113519656	8.37860221273391	-0.360322492985389	-0.365613971705275	-0.0189447241420287
Chr6_3A_Tb427v10	1256231	438	-	50	13	7	3	49	13	7	3	25	27	30	30	4.70654949245763	-1.57793565640539	-1.94566111980022	-0.0879339963230878	4.28255103918016	-2.34033268827916	-1.65722173307145	-0.195420248412272	3.7327832024047	-2.86577662838554	-1.50253893238382	-0.190441693604526
Chr6_3A_Tb427v10	1256643	313	+	2081	3074	3006	2284	2072	3052	3003	2268	29	29	29	28	11.3047719673104	0.422995018809276	1.16399097328879	0.00100287434809929	11.2886385431681	-0.0315770705526219	-0.0435891594099623	-0.00133470553183671	11.0905352851743	-0.235392703883132	-0.288688994392047	-0.0142502931817128
Chr6_3A_Tb427v10	1258221	502	+	49	40	40	35	49	40	40	35	42	41	41	42	5.48460331148212	0.0613248033115542	0.0879374466107563	0.00100287434809929	5.48460331148212	0.0948293615190564	0.0783025975483548	0.00171645330995403	5.38955186979215	0.352436987883646	0.246859933386351	0.0117509695192467	Tb427_000418200
Chr6_3A_Tb427v10	1258314	422	-	425	485	536	611	425	484	535	611	42	42	41	41	8.82817140355258	0.295892188947095	0.677951092657551	0.00100287434809929	8.90022484122124	0.211675405027228	0.247269421516651	0.00676742542458059	8.99461200510667	0.618034977318792	0.661698943089578	0.0431151673009846	Tb427_000418200
Chr6_3A_Tb427v10	1259041	424	-	262	248	94	2	261	248	94	2	32	32	33	19	7.99663782705789	0.113288583738265	0.237225685325388	0.00100287434809929	7.29920801838728	-1.29183453861193	-1.30403732367987	-0.0955160751843722	4.67905085372042	-5.81013913948409	-3.62056760455518	-2.01893008208131	Tb427_000418200
Chr6_3A_Tb427v10	1261593	360	-	396	544	616	806	396	540	616	803	42	41	42	41	8.85998264721044	0.560091060279086	1.28730183910428	0.00100287434809929	8.94956707005341	0.504922924299649	0.592219515158913	0.0225489482148444	9.14335388942981	1.08485271217282	1.17544217836173	0.114605832149883	Tb427_000418400:pseudogene
Chr6_3A_Tb427v10	1261609	526	+	203	241	577	466	203	240	577	466	41	41	41	41	7.79238218155101	0.460570069642416	0.940936917420575	0.00100287434809929	8.42128106028483	1.47409701151811	1.65334290458537	0.193236327756113	8.267309127559	1.46043220574128	1.46646144087658	0.179559743539637	Tb427_000418400:pseudogene
Chr6_3A_Tb427v10	1261680	360	-	258	117	19	9	258	117	19	9	42	41	41	42	7.44526870843997	-0.88896851822412	-1.73741361712657	-0.045681186332604	6.14971134458859	-3.39323042854019	-3.02923880363109	-1.14262472467073	5.63097399187926	-3.96334250931507	-2.88122630670136	-1.11969124837914	Tb427_000418400:pseudogene
Chr6_3A_Tb427v10	1261714	547	+	12	2	10	5	12	2	10	5	32	34	33	31	2.48289214233104	-2.35411188982281	-1.7417255723704	-0.045681186332604	3.51808680627674	0.136522177164321	0.0869608717585938	0.00171645330995403	3.05164390420601	-0.140460321583403	-0.0642967347322653	-0.00414020746755787	Tb427_000418400:pseudogene
Chr6_3A_Tb427v10	1262081	427	+	115	147	258	348	115	147	258	346	41	41	41	41	7.02816009283263	0.636516943155123	1.17467117901801	0.00100287434809929	7.4328847558655	1.32055962690704	1.3508848803464	0.104838369100697	7.64838194364224	2.00412159993004	1.89024688460881	0.340081710883121	Tb427_000418400:pseudogene
Chr6_3A_Tb427v10	1262700	432	+	189	140	163	127	189	140	163	127	42	41	42	42	7.35024017919601	-0.174223686251825	-0.336218268976338	-0.00100287434809929	7.45960043183459	-0.0594373171133391	-0.0609625958925619	-0.00169909395987704	7.28020373751497	-0.0706731081767189	-0.0639824918122643	-0.00412103635214744
Chr6_3A_Tb427v10	1263984	453	+	45	47	59	31	45	47	57	31	29	28	30	28	5.53882512426482	0.412988769659481	0.598123004903409	0.00100287434809929	5.70130620175332	0.757347271941917	0.641815361959284	0.025398034350158	5.24253728184931	0.318074868756178	0.217665508160587	0.0112464627831188
Chr6_3A_Tb427v10	1266220	397	+	9	25	6	14	9	25	6	14	38	39	40	39	3.96017642770754	1.67816221017552	1.76499088469498	0.0486405211627263	2.97418361579234	-0.191247028780473	-0.112564792256679	-0.00326683154460067	3.55295425428558	1.61037483815202	0.815338086911694	0.059481549838549	Tb427_000418500:pseudogene
Chr6_3A_Tb427v10	1266220	398	+	5	12	5	7	5	12	5	7	41	39	34	38	3.05164390420601	1.28505217848419	1.09452324394922	0.00100287434809929	2.4594316186373	0.315315045765144	0.171755205862147	0.00474047323586958	2.68316110712291	1.52511729032571	0.646284755977649	0.0431151673009846	Tb427_000418500:pseudogene
Chr6_3A_Tb427v10	1266220	399	+	7021	6964	5403	5251	7006	6954	5395	5236	42	42	42	41	12.7716838083605	-0.304745434544242	-0.893477838535374	-0.00100287434809929	12.588621009793	-1.1812360938389	-1.7459031197631	-0.230618635246737	12.5680386987914	-1.09695346563945	-1.43063755794785	-0.169174689493555	Tb427_000418500:pseudogene
Chr6_3A_Tb427v10	1266323	506	+	62	34	33	21	62	34	33	21	42	40	41	41	5.53715437072013	-0.506332030322625	-0.733086498359163	-0.00100287434809929	5.51593673755993	-0.517234417785998	-0.428712677011696	-0.0155462113519656	5.19602451968209	-0.685898055652261	-0.465884334499672	-0.0265581654820897	Tb427_000418500:pseudogene
Chr6_3A_Tb427v10	1266845	430	-	626	667	862	611	624	667	856	608	41	41	41	41	9.33689736294839	0.148172434857556	0.355938631171059	0.00100287434809929	9.52177567293738	0.224530875589643	0.275476606511783	0.00834888360011529	9.27368969392462	-0.00428816786633252	-0.0046936073287726	-0.000108109387990943	Tb427_000418500:pseudogene
Chr6_3A_Tb427v10	1267024	404	-	229	95	81	41	229	94	80	40	42	41	41	41	7.20988958572478	-0.994671231642411	-1.8831324554566	-0.0715092498317355	7.09553924882244	-1.27871158621919	-1.26439394177685	-0.0863089731572716	6.60869488738037	-1.81494810241206	-1.51357400129918	-0.194461335680451	Tb427_000418500:pseudogene
Chr6_3A_Tb427v10	1269236	376	+	141	148	141	137	141	148	141	137	41	42	42	41	7.17948868181632	0.342438769533954	0.645586316622754	0.00100287434809929	7.14465824283188	0.207052608179967	0.205765973860677	0.00566873470274673	7.12397302562195	0.497323941003676	0.442103663721215	0.0242231179194991	Tb427_000418600
Chr6_3A_Tb427v10	1269546	466	-	891	637	727	483	890	635	725	483	42	41	41	41	9.55818625968561	-0.448837686863249	-1.09872261563705	-0.00100287434809929	9.65344721271032	-0.554264838412471	-0.686770009793398	-0.0293999576438385	9.35873153355092	-0.871388716413432	-0.959959337701443	-0.0787176090701707	Tb427_000418600
Chr6_3A_Tb427v10	1272800	500	-	175	199	510	461	175	198	510	459	41	41	41	41	7.54778607826345	0.424257723412829	0.840368822324022	0.00100287434809929	8.22554718559118	1.54745864585981	1.70576587610326	0.215889919591977	8.15275702897517	1.68493116862999	1.67335234499269	0.249681944105674	Tb427_000418700
Chr6_3A_Tb427v10	1277357	468	-	230	176	412	289	228	176	409	284	28	29	27	29	7.65607365685026	-0.157134703843506	-0.315599866688916	-0.00100287434809929	8.26843662478126	0.838256531885763	0.927565615725232	0.0461364934839657	8.01302123920929	0.651527807665593	0.63819146877066	0.0431151673009846	Tb427_000418800:pseudogene
Chr6_3A_Tb427v10	1280544	464	+	235	419	492	287	235	418	492	287	33	33	34	33	8.2960551250263	0.993398008326652	2.15275702782896	0.14655757062723	8.41178158197826	1.03550414749336	1.160452143065	0.0703577294178043	8.02350069772226	0.60809664205424	0.596273451061444	0.0361529714868996	Tb427_000418900:pseudogene
Chr6_3A_Tb427v10	1281494	440	+	3359	5568	7434	3842	2871	4681	6507	3208	19	19	20	19	12.0785519286587	0.509585118692856	1.45469240268699	0.00780172525134829	12.2870254090461	0.399052594267722	0.581270319172816	0.0224453998588951	11.8109301797535	-0.328101726938147	-0.415845292976633	-0.0221162031658597
Chr6_3A_Tb427v10	1282337	422	-	38	3	48	40	38	3	48	40	42	42	42	41	3.53707073137625	-3.26800088679958	-3.12255322010555	-0.706792386281616	5.43334969144101	0.720408542409927	0.591166812348122	0.0225489482148444	5.30331827178976	0.914932695381101	0.63219941493492	0.0431151673009846	Tb427_000419000:pseudogene
Chr6_3A_Tb427v10	1282552	490	+	297	252	392	324	294	249	387	320	28	27	28	27	8.09844271791723	-0.055185304508055	-0.11694191056926	-0.00100287434809929	8.41664735098715	0.369986887818333	0.414807818934542	0.0155000176513772	8.27941026309722	0.38612043431347	0.388160142387002	0.020104197407855	Tb427_000419000:pseudogene
Chr6_3A_Tb427v10	1282657	452	+	97	40	22	15	96	40	22	15	41	41	42	42	5.97359015831712	-0.922911641509754	-1.44340336587647	-0.00780172525134829	5.54959170503964	-1.73509109354962	-1.44398702765112	-0.12897746620497	5.28076331206824	-1.80875155344868	-1.24533938628219	-0.130378950331011	Tb427_000419000:pseudogene
Chr6_3A_Tb427v10	1286421	411	+	137	82	116	106	135	82	116	105	41	42	41	41	6.73480501132892	-0.433683128005699	-0.766607183607041	-0.00100287434809929	6.98373697653315	-0.00766967852796163	-0.00749675079514566	-0.000567026552288155	6.91899871431893	0.218467312996873	0.189466938573818	0.00951280716636533
Chr6_3A_Tb427v10	1286678	405	-	492	410	364	438	490	408	362	437	41	41	42	41	8.81260916306077	-0.155635914401409	-0.356046968638954	-0.00100287434809929	8.72687745933534	-0.522228463281984	-0.601304214509749	-0.0229195626339479	8.86020647339424	-0.041569945754841	-0.0440146201522055	-0.00221091313830811
Chr6_3A_Tb427v10	1286705	455	+	74	75	46	33	74	75	46	33	41	41	42	41	6.22878662989362	0.353020096738316	0.576236720490085	0.00100287434809929	5.8791636657851	-0.322712434103645	-0.2792650034178	-0.0083910414176646	5.64262885545997	-0.35180624170878	-0.256203174367212	-0.0128362648024679
Chr6_3A_Tb427v10	1287034	487	+	12	8	15	0	12	8	15	0	42	42	41	NA	3.36565951551253	-0.39465563152751	-0.362298857611718	-0.00100287434809929	3.7990262500808	0.709938451362264	0.470489988394765	0.0169304137610235	1.32192809488736	-3.42457458242618	-1.06898114598647	-0.0959333719726903
Chr6_3A_Tb427v10	1288135	387	+	1108	521	363	220	1108	521	363	219	42	42	41	41	9.57045824869354	-1.05410925204802	-2.58300885735331	-0.32934068213088	9.31010230439345	-1.80629214087506	-2.1804258874821	-0.466382667528757	8.94951395021241	-2.22445943844167	-2.37283148036072	-0.653341514846251	Tb427_000419200:pseudogene
Chr6_3A_Tb427v10	1288806	479	+	84	55	74	50	84	55	74	50	42	42	42	41	6.09764765131615	-0.266266365849507	-0.425272558371813	-0.00100287434809929	6.31002397837217	0.138524626674491	0.125917422775625	0.00326683154460067	6.02954545951699	0.00742559694085743	0.00572357994439051	0.000108109387990943	Tb427_000419200:pseudogene
Chr6_3A_Tb427v10	1289099	428	+	2975	1885	183	109	2964	1879	183	109	41	41	41	41	11.2098239188029	-0.788276231876256	-2.15819578508122	-0.149546527314618	9.52927632765366	-4.25734275409903	-5.22629001094165	-4.07208125495955	9.15685173103264	-4.70673039139506	-5.1051893612756	-4.49301007476984	Tb427_000419200:pseudogene
Chr6_3A_Tb427v10	1289161	450	+	1323	2296	4171	3901	1322	2295	4168	3892	42	42	42	41	10.7676817738582	0.709584788476381	1.89401333649121	0.0763301376603071	11.1982465047816	1.11081176370721	1.52526402200803	0.149983540939485	11.1499778320798	1.17732251696479	1.44814520583669	0.176046521967736	Tb427_000419200:pseudogene
Chr6_3A_Tb427v10	1291600	416	-	567	529	487	596	567	528	485	596	42	42	42	42	9.09848172808531	-0.0202162523437925	-0.0475318507689574	-0.00100287434809929	9.03886749540763	-0.367413085556364	-0.434074228370935	-0.0155462113519656	9.18442745493675	0.122975846071534	0.133675566598079	0.00607572481073251	Tb427_000419300
Chr6_3A_Tb427v10	1292473	408	-	1157	1226	950	507	1156	1222	948	507	42	41	42	41	10.2185639983526	0.0529449094389093	0.136323600923694	0.00100287434809929	10.0346696473981	-0.615572763076241	-0.784043669176068	-0.0352543208103401	9.58203024511007	-1.22863787141168	-1.37588651079514	-0.159351538050841
Chr6_3A_Tb427v10	1292618	234	-	487	546	363	227	487	544	363	227	42	41	42	42	9.01166804715444	0.252836247460561	0.589652927184983	0.00100287434809929	8.71753498127828	-0.509729508810598	-0.586450963076394	-0.0225489482148444	8.37949057186152	-0.861828217111592	-0.874556676755032	-0.065958772552933
Chr6_3A_Tb427v10	1294289	492	-	141	139	112	91	141	139	112	90	42	41	42	41	7.13438977733053	0.255413991762588	0.478500214249673	0.00100287434809929	6.97921971702446	-0.0988094192683143	-0.0965362369361576	-0.00205832155846274	6.83017904055796	-0.0227268449770408	-0.0194944487413933	-0.000108109387990943	Tb427_000419400
Chr6_3A_Tb427v10	1294619	397	+	269	181	241	76	269	181	241	76	42	42	42	42	7.78898360037413	-0.356386697639937	-0.727786917350893	-0.00100287434809929	7.99501042079414	-0.105401544678795	-0.113770956949156	-0.00326683154460067	7.16576465272258	-1.28807988324771	-1.15071779923445	-0.110277713804994	Tb427_000419400
Chr6_3A_Tb427v10	1300772	413	+	76	59	123	53	76	57	123	53	28	28	30	28	6.0761028030003	-0.021512062559379	-0.0342342982413057	-0.00100287434809929	6.60287753713867	0.975421637018068	0.915670015256517	0.04572302915088	5.9994274145469	0.238237834725168	0.182843687100256	0.00863429067314658
Chr6_3A_Tb427v10	1300901	415	+	18	4	6	0	17	4	6	0	24	25	32	NA	3.18968918353563	-1.91096559730361	-1.68257646417995	-0.034737211936414	3.45494654188502	-1.12401696556443	-0.709540340634956	-0.0301040712972108	1.60472668281448	-4.02212371320232	-1.34115792458199	-0.151450776499698
Chr6_3A_Tb427v10	1302568	462	+	2376	2194	3290	1938	2349	2159	3252	1909	19	19	19	19	11.157149620581	-0.23969926673222	-0.654384060297171	-0.00100287434809929	11.4493568964157	-0.122187673467481	-0.170234491156565	-0.00448725429320948	11.0676738530268	-0.658654124947177	-0.806858753454939	-0.0580288286048853	Tb427_000419600
Chr6_3A_Tb427v10	1302819	413	+	147	76	62	48	147	76	62	48	42	41	42	42	6.73097949347093	-0.643683067167912	-1.13716104885525	-0.00100287434809929	6.58517771445564	-0.951588160359103	-0.891584296986867	-0.043892822676852	6.40224199321817	-0.910550533417942	-0.738959446651634	-0.0501722176685505	Tb427_000419600
Chr6_3A_Tb427v10	1303029	504	-	66	60	76	60	65	60	76	57	25	25	25	24	5.98707283638789	0.20773875452604	0.325645652777464	0.00100287434809929	6.15633513909692	0.536918715901202	0.479683876138938	0.0169304137610235	5.98707283638789	0.619406414875917	0.474543997314732	0.0269574388383126	Tb427_000419600
Chr6_3A_Tb427v10	1303313	435	-	18	20	3	0	18	19	3	0	26	18	41	NA	4.28350268512352	0.438753156650518	0.495184425873419	0.00100287434809929	3.00840414384328	-2.04350162577559	-1.20887020955574	-0.0770383161380615	1.60472668281448	-4.02212371320232	-1.34115792458199	-0.151450776499698	Tb427_000419600
Chr6_3A_Tb427v10	1303524	418	+	53	46	85	57	53	45	85	57	31	29	32	29	5.64031289875459	0.148270211457527	0.218721490940574	0.00100287434809929	6.07965975064352	1.01770880408356	0.901318258590727	0.0442069833936098	5.79347851867276	0.885743961645452	0.659742312083766	0.0431151673009846	Tb427_000419600
Chr6_3A_Tb427v10	1303570	467	-	120	59	52	20	120	58	52	20	20	20	21	19	6.40385354976895	-0.696459861576215	-1.169507635871	-0.00100287434809929	6.31356742694804	-0.878791443930813	-0.799128222819473	-0.0368351155550771	5.63522067042402	-1.75312457671947	-1.27528576567661	-0.134138013863891	Tb427_000419600
Chr6_3A_Tb427v10	1303667	398	+	67	32	39	69	67	31	39	69	25	22	24	23	5.54959170503964	-0.703524456076065	-1.02090232451014	-0.00100287434809929	5.69029817261397	-0.401944794486952	-0.34018405927189	-0.0123899981159498	6.09787833488717	0.782998329264344	0.609397846345225	0.0374199132273195	Tb427_000419600
Chr6_3A_Tb427v10	1303854	456	-	11	9	12	7	0	0	0	0	1	1	1	1	3.3857447347503	-0.110283604392539	-0.1017209334608	-0.00100287434809929	3.58370907291587	0.511358934893568	0.328774446497008	0.0123899981159498	3.21522627583277	0.412814841809756	0.195393476012509	0.00981404549324089	Tb427_000419600
Chr6_3A_Tb427v10	1303896	304	-	565	234	165	252	562	234	163	250	32	33	32	33	8.5084136632526	-1.13105746243937	-2.50815753076632	-0.293216235929083	8.25703531039852	-1.7718445893902	-1.95862353952768	-0.332471888214041	8.56176139581449	-0.967604872147489	-0.998346252019161	-0.0841606737174493	Tb427_000419600
Chr6_3A_Tb427v10	1304517	432	-	22	10	28	3	21	10	28	3	28	30	30	29	3.94208525955422	-0.848210784682752	-0.888518480129637	-0.00100287434809929	4.66237155524721	0.752770991233577	0.560533210537955	0.0210890668416884	3.14960400919364	-1.64923557310691	-0.770264388799032	-0.0536132606418219
Chr6_3A_Tb427v10	1305721	489	-	54	39	145	108	54	39	145	108	42	41	42	41	5.53598253647701	-0.113475893853842	-0.164259508295688	-0.00100287434809929	6.4765298338426	1.7167965687204	1.58958305635201	0.171507890769162	6.2648677786107	1.71139511368389	1.36324342968113	0.154207368443397	Tb427_000419700
Chr6_3A_Tb427v10	1307913	442	+	24	13	24	5	24	13	24	5	31	26	29	33	4.18479867313934	-0.579493739846329	-0.64026033886546	-0.00100287434809929	4.61470984411521	0.41206510126241	0.304931184611241	0.0112562681431399	3.53707073137625	-1.15360299104441	-0.582255125794771	-0.0349908867114062
Chr6_3A_Tb427v10	1309791	481	-	8	4	16	4	8	4	16	4	42	42	42	42	2.62869392134633	-0.912957088754189	-0.700712232172116	-0.00100287434809929	3.5659284803044	1.34720043392053	0.863989670141284	0.0418800588745731	2.62869392134633	0.165243719056763	0.0692147883512522	0.00414020746755787
Chr6_3A_Tb427v10	1309996	387	-	622	340	513	208	620	339	513	207	41	41	42	41	8.84672050748376	-0.766650027321222	-1.75976394971273	-0.0483045771206964	9.14307524663682	-0.444871885406524	-0.529998789201085	-0.0192967857149874	8.49291680020005	-1.36649150090516	-1.40118886636272	-0.162549090456497	Tb427_000419800
Chr6_3A_Tb427v10	1310512	428	-	504	391	567	642	503	391	565	640	42	42	42	41	8.7957894781987	-0.257082827770915	-0.587146605492188	-0.00100287434809929	9.06359352064232	0.0170697393515724	0.0202070221558727	0.000841553993169163	9.1531315515938	0.407095283426018	0.441429544185839	0.0242231179194991	Tb427_000419800
Chr6_3A_Tb427v10	1310932	373	+	27	6	0	0	27	6	0	0	41	42	NA	NA	3.74089971583288	-1.85754570903104	-1.85980119235733	-0.0663422702730098	1.89067985676233	-5.52278911126088	-2.7535333359473	-0.90245955245087	1.89067985676233	-4.62491695435974	-1.64648033512095	-0.239896479520729	Tb427_000419800
Chr6_3A_Tb427v10	1313635	426	-	146	159	154	142	0	0	0	0	1	1	1	1	7.25608473409356	0.388864034682169	0.740900181255704	0.00100287434809929	7.23310994116331	0.269947514039135	0.270690471551779	0.00786005896891798	7.17478748173718	0.486576487355548	0.435148341990065	0.0240841030260968	Tb427_000419900
Chr6_3A_Tb427v10	1314122	418	-	51	72	62	44	0	0	0	0	1	1	1	1	5.93320480859908	0.839122356221465	1.30330012812496	0.00100287434809929	5.82614240592265	0.640585189076042	0.550916216297172	0.0204888491015683	5.58111697907481	0.598241843364861	0.431622745215692	0.0239845859900162
Chr6_3A_Tb427v10	1314288	455	+	21	35	53	43	0	0	0	0	6	6	6	6	4.78800593710339	1.05380782455057	1.32104578569983	0.00100287434809929	5.08386587055162	1.71821014862937	1.35032742860457	0.104838369100697	4.93460412527541	1.8969316915593	1.23442060843876	0.127070311122495
Chr6_3A_Tb427v10	1315186	392	-	111	75	139	70	102	69	133	67	21	19	21	22	6.51965231962269	-0.246127384684167	-0.420931396228975	-0.00100287434809929	6.96251060587475	0.557617602778493	0.543842835622348	0.0201749986271994	6.47022562615955	0.0190388006569279	0.015591732522366	0.000108109387990943
Chr6_3A_Tb427v10	1315755	506	+	347	241	194	110	0	0	0	0	1	1	1	1	8.17837427322332	-0.352170748743487	-0.753152762602882	-0.00100287434809929	8.02224775629853	-0.789762301007136	-0.854616766847268	-0.0402457472144316	7.61438586350115	-1.23378954975332	-1.15942966289128	-0.112168844818845	Tb427_000420000
Chr6_3A_Tb427v10	1316009	365	-	730	776	909	1048	0	0	0	0	1	1	1	1	9.5567912885954	0.1232110954253	0.301577054542204	0.00100287434809929	9.67083514522749	0.0520023818691331	0.0645174579389585	0.00171645330995403	9.77342580445005	0.439396698718384	0.498695644845696	0.0276598166036664	Tb427_000420000
Chr6_3A_Tb427v10	1321724	412	-	407	349	610	350	0	0	0	0	1	1	1	1	8.55990244724694	-0.0877709990948722	-0.195693321487677	-0.00100287434809929	8.96225186705292	0.449002018228802	0.527176331813847	0.0189428933636086	8.56196344156453	-0.0217935143168334	-0.0224863134995669	-0.000396371002870742
Chr6_3A_Tb427v10	1323654	401	+	7	8	17	10	0	0	0	0	2	1	1	1	2.99717671842943	0.269715622456466	0.226712126691049	0.00100287434809929	3.51808680627674	1.61045336549673	1.02581449768117	0.0549722200626289	3.14960400919364	1.5206894283354	0.710227775928521	0.0480910583993864	Tb427_000420300
Chr6_3A_Tb427v10	1323695	471	+	254	232	234	169	0	0	0	0	1	1	1	1	7.92630437603554	0.0693469203043215	0.144000969003297	0.00100287434809929	7.93248297929554	-0.0534450441314479	-0.0573554272884181	-0.00135226207379355	7.69833165460602	-0.187714881692731	-0.177996835462907	-0.00852822311212746	Tb427_000420300
Chr6_3A_Tb427v10	1325805	457	+	1078	1052	1492	1020	0	0	0	0	1	1	1	1	10.0572074895571	-0.0497260005474493	-0.126560703437123	-0.00100287434809929	10.3091628386563	0.0868180040728343	0.112691036896629	0.00326683154460067	10.0349354640966	-0.219816810812046	-0.253856074555849	-0.0124813135543581	Tb427_000420400
Chr6_3A_Tb427v10	1326049	399	-	65	81	64	39	0	0	0	0	1	1	1	1	6.19107557788426	0.651167035430652	1.056322903346	0.00100287434809929	6.02232512848035	0.323832497947441	0.284918379686943	0.00918691111351367	5.66860187485728	0.0683198584749769	0.0499491893086956	0.00284044951881986	Tb427_000420400
Chr6_3A_Tb427v10	1326222	460	+	17	12	12	5	0	0	0	0	1	1	1	1	3.88656960335985	-0.241460044789211	-0.249821585507549	-0.00100287434809929	3.88656960335985	-0.0829519986620336	-0.0556475299411015	-0.00133470553183671	3.29435731779113	-0.647278497920805	-0.311306768269656	-0.0159801161283084	Tb427_000420400
Chr6_3A_Tb427v10	1326287	357	-	17	46	184	143	0	0	0	0	1	1	1	1	4.8342209140265	1.74275484140732	2.2051253974508	0.159817214442118	5.82838001150268	3.7593283921408	3.23394644834789	1.34133374129974	5.64709497181033	3.83632948553784	2.79569467646689	1.03203467582003	Tb427_000420400
Chr6_3A_Tb427v10	1326482	513	+	21	32	51	19	0	0	0	0	1	1	1	1	4.72431628386528	0.922615892017638	1.14174929218043	0.00100287434809929	5.05638264094266	1.66414709205744	1.30332676698198	0.0955160751843722	4.35583348678217	0.791599717672421	0.46602205982391	0.0265581654820897	Tb427_000420400
Chr6_3A_Tb427v10	1326769	484	-	118	167	162	69	0	0	0	0	1	1	1	1	7.1383802671217	0.774953468369239	1.45263303451946	0.00780172525134829	7.11651957840704	0.667160694480127	0.66111069612321	0.0276193870500465	6.50384216081088	-0.0959954233046498	-0.0789653087073689	-0.00414020746755787
Chr6_3A_Tb427v10	1326783	502	+	358	124	13	0	0	0	0	0	1	1	1	NA	7.72291562038499	-1.30497034472892	-2.64313637892328	-0.366068972349428	6.12035840543269	-4.39303791207678	-3.90873267673459	-2.10649366097135	3.74291465435095	-8.50160418785036	-4.46612196941084	-3.32206203999369
Chr6_3A_Tb427v10	1327614	488	-	9	7	13	7	0	0	0	0	1	1	1	1	3.07740905452605	-0.235067921763757	-0.201465903315056	-0.00100287434809929	3.50140750780353	0.894227988047776	0.568245604785575	0.02134939306869	3.07740905452605	0.7006291579285	0.322422417087023	0.0170757346421414
Chr6_3A_Tb427v10	1327752	421	+	127	88	78	54	0	0	0	0	1	1	1	1	6.73097949347093	-0.223247652387221	-0.394399895681737	-0.00100287434809929	6.64448709287524	-0.422082190958237	-0.398012075953342	-0.0149343724992014	6.38126888081789	-0.527716299278035	-0.427064190797676	-0.0236080157754121
Chr6_3A_Tb427v10	1328854	460	+	448	471	805	541	0	0	0	0	1	1	1	1	8.84503906779718	0.176082592039146	0.404112228840811	0.00100287434809929	9.23135247681292	0.661498768253627	0.793605699492976	0.036547276587725	8.94489085126379	0.378224127775459	0.403298137079046	0.0209654322092216
Chr6_3B_Tb427v10	315	489	-	1007	605	133	6	743	428	115	3	19	18	19	15	9.60927363655483	-0.704654907718282	-1.73222608000484	-0.0444473191625834	8.51863002755144	-2.96493967400989	-3.35375997863505	-1.46688464637922	6.33850192077821	-6.56952210992047	-5.28588410174165	-4.8518439312485	Tb427_000420500
Chr6_3B_Tb427v10	411	404	+	115	135	273	260	0	0	0	0	1	1	1	1	6.96694904138496	0.518516684753129	0.948521834716598	0.00100287434809929	7.47357303210431	1.39486068056769	1.4326231358944	0.125281993858101	7.43844430184728	1.63562930807083	1.50760454228203	0.191377805771412	Tb427_000420500
Chr6_3B_Tb427v10	880	405	+	87	65	64	74	87	65	64	73	42	41	41	41	6.24231705668489	-0.084803438293687	-0.138732649816134	-0.00100287434809929	6.23121918362779	-0.111896901883785	-0.100818372022281	-0.00262242420144137	6.33518981614725	0.475117503681881	0.382111282039089	0.020104197407855	Tb427_000420500
Chr6_3B_Tb427v10	945	481	+	193	149	129	57	166	125	114	44	21	20	21	17	7.41009571517126	-0.120539093607476	-0.234487564603748	-0.00100287434809929	7.30649902191548	-0.398550939694062	-0.402609818590015	-0.0151480474554717	6.72083990354439	-1.12051514952096	-0.948001398610047	-0.0767598361887362	Tb427_000420500
Chr6_3B_Tb427v10	966	421	+	67	79	124	93	67	78	123	91	35	36	34	35	6.19484927616759	0.5717307365919	0.928039537558102	0.00100287434809929	6.51840876455946	1.17858836323568	1.09627179430295	0.0624986540019615	6.31185502846923	1.18103951722999	0.946839221231581	0.0764356482486917	Tb427_000420500
Chr6_3B_Tb427v10	1594	446	+	130	29	13	0	130	29	13	0	28	28	28	NA	5.95527452296586	-1.80015936386	-2.80657392165196	-0.46848030966427	5.39139674936668	-2.88344065553206	-2.35407767202425	-0.586894154494609	3.01395299828494	-6.98056718985108	-3.17065415055873	-1.44375928938374	Tb427_000420500
Chr6_3B_Tb427v10	1847	405	-	17	12	4	0	17	12	4	0	26	23	25	NA	3.88656960335985	-0.24146004478921	-0.249821585507549	-0.00100287434809929	3.14960400919364	-1.59153390187331	-0.961239480762622	-0.0507495453335392	1.56464150847248	-3.93751085464393	-1.30081693127244	-0.141360341281555
Chr6_3B_Tb427v10	3004	454	-	28	19	35	15	28	19	35	15	24	24	24	24	4.55914611651349	-0.232461015025513	-0.278070344155824	-0.00100287434809929	4.99131856683471	0.722715094540673	0.561384154807131	0.0210890668416884	4.39354316227581	0.0505273760112339	0.0299473592998231	0.001111888205692	Tb427_000420600
Chr6_3B_Tb427v10	3241	394	+	56	32	40	11	56	32	40	11	26	26	25	23	5.42127338772182	-0.447346728637835	-0.634015924813731	-0.00100287434809929	5.58001448264991	-0.101870052171004	-0.085089427984044	-0.00171645330995403	4.6718704592361	-1.39186317475943	-0.866261229046688	-0.0652301390649882
Chr6_3B_Tb427v10	3987	457	+	309	329	282	204	308	329	282	204	42	42	41	41	8.31896512711116	0.24842802186249	0.539726011876307	0.00100287434809929	8.20795132825841	-0.121203484232331	-0.133391711813887	-0.00345052987261016	7.97487631607801	-0.266091132828981	-0.259647924046483	-0.0130216661248444	Tb427_000420700
Chr6_3B_Tb427v10	4207	401	+	1026	1129	1464	1449	1025	1125	1462	1447	35	35	35	35	10.0724932337508	0.12190932796743	0.310626027910486	0.00100287434809929	10.259855194994	0.139865673885922	0.180941652120592	0.00474047323586958	10.252428765085	0.309825834870029	0.362726327837635	0.0188752364537111	Tb427_000420700
Chr6_3B_Tb427v10	4712	461	-	105	34	38	18	105	34	38	17	42	42	41	40	5.91481182274268	-1.26638034945097	-1.96068083643026	-0.0912834190773116	5.99394286470104	-1.10599779969133	-0.969918252018465	-0.0512756695546942	5.46527627716807	-1.68850701077646	-1.19673314368124	-0.117127722833149	Tb427_000420700
Chr6_3B_Tb427v10	4826	474	-	29	6	2	0	29	6	2	0	25	23	25	NA	3.79154138375147	-1.95145892852857	-1.97636388615762	-0.0956889719477192	3.1022855721246	-3.19589393533931	-1.91689326320771	-0.312372808690604	1.94132152468092	-4.73152651410791	-1.70383905448676	-0.261671869862911	Tb427_000420700
Chr6_3B_Tb427v10	5073	542	-	522	341	660	252	4	1	2	2	6	5	6	6	8.72251449762917	-0.496276530341709	-1.12515079188527	-0.00100287434809929	9.19835098910754	0.160882390828172	0.192510131523185	0.00560664836584115	8.5047134023037	-0.840335962419698	-0.862595049238388	-0.065187092496479	Tb427_000420700
Chr6_3B_Tb427v10	6342	398	+	992	906	990	441	980	897	977	437	20	20	20	20	9.88954325088724	-0.128610542538506	-0.323251961458347	-0.00100287434809929	9.9534682284599	-0.31925536789968	-0.404300617702659	-0.0151480474554717	9.37059645983939	-1.16001584302283	-1.27906345090961	-0.135748143943306
Chr6_3B_Tb427v10	7595	428	+	509	478	386	306	488	442	360	289	23	23	23	22	8.94765672532592	0.00351402397597317	0.00814545442040282	0.00100287434809929	8.79363147004533	-0.499655525595156	-0.578541338201903	-0.021918656516293	8.6263407999283	-0.552474006749093	-0.573305989512666	-0.0349908867114062	Tb427_000420800:pseudogene
Chr6_3B_Tb427v10	7767	389	+	161	118	193	157	161	118	193	157	30	29	30	29	7.11206680179609	-0.169164932610139	-0.315926466146649	-0.00100287434809929	7.46579005541917	0.413266180016223	0.424129660194996	0.0155462113519656	7.3172991865406	0.455866988356648	0.41447002383219	0.0219112283761539	Tb427_000420800:pseudogene
Chr6_3B_Tb427v10	7797	462	+	25	1	0	0	25	1	0	0	35	22	NA	NA	2.62869392134633	-4.0828820901965	-3.13369101172228	-0.71556970912974	1.83621267098575	-5.41990359014371	-2.67901899737697	-0.841278100405861	1.83621267098575	-4.51020643159895	-1.5859087783764	-0.217338172709779	Tb427_000420800:pseudogene
Chr6_3B_Tb427v10	7935	445	+	949	1149	1189	1038	778	871	982	803	20	18	21	19	10.0289074704338	0.264062325856397	0.670683861572602	0.00100287434809929	10.0535818732873	-0.00969028127195143	-0.0123587366539169	-0.000652247235253447	9.95565484549707	0.00675093512395164	0.00775622954838284	0.000108109387990943	Tb427_000420800:pseudogene
Chr6_3B_Tb427v10	8146	434	+	75	94	62	31	71	94	62	31	24	24	25	23	6.40032358177308	0.645603734184193	1.08349868784461	0.00100287434809929	6.10209451199358	0.066827024340064	0.0593361404007806	0.00169909395987704	5.6078423314125	-0.455458106616589	-0.329945031062138	-0.0170757346421414	Tb427_000420800:pseudogene
Chr6_3B_Tb427v10	8157	388	-	15	7	2	0	15	7	2	0	23	19	24	NA	3.4305434529977	-0.874024057724061	-0.814672660741571	-0.00100287434809929	2.63806220263712	-2.30160138703183	-1.28823702255186	-0.0903267613595027	1.47709815519344	-3.75262340955722	-1.21475965955372	-0.123370577713674	Tb427_000420800:pseudogene
Chr6_3B_Tb427v10	10429	451	-	481	715	1335	1095	480	711	1331	1089	42	41	42	41	9.19709997228506	0.641722489858532	1.52248080112908	0.0146698337035402	9.64727812423929	1.21193373262486	1.5009763468566	0.144934439954589	9.50438287841684	1.16436012735693	1.29661649332616	0.141209792287999	Tb427_000420900
Chr6_3B_Tb427v10	11339	485	+	11	18	9	2	11	18	9	2	42	42	42	42	3.86650766084298	0.92713270742543	0.954938752607133	0.00100287434809929	3.3857447347503	0.105809822152287	0.06613287528958	0.00171645330995403	2.42274502547219	-1.09911447118561	-0.440376385510664	-0.0242231179194991	Tb427_000420900
Chr6_3B_Tb427v10	11843	496	-	179	226	196	146	179	226	196	146	42	42	42	42	7.65560363693464	0.563541199649477	1.13178648140616	0.00100287434809929	7.55311276804083	0.269053012496605	0.278495545167056	0.00835642535426229	7.34129844412265	0.193175260398504	0.176114602325946	0.00852822311212746
Chr6_3B_Tb427v10	12057	512	+	12	14	24	17	0	0	0	0	1	1	1	1	3.75091859245115	0.43897505740287	0.44050839946543	0.00100287434809929	4.12928301694497	1.37944232831714	0.956760335458701	0.0500896899040002	3.88656960335985	1.45755855346949	0.786967487444451	0.0547336915970532
Chr6_3B_Tb427v10	12062	485	-	9	11	14	14	0	0	0	0	1	1	1	1	3.3857447347503	0.440985280834316	0.406746176424158	0.00100287434809929	3.55295425428558	0.999733523034649	0.639970649381014	0.025398034350158	3.55295425428558	1.61037483815202	0.815338086911694	0.059481549838549
Chr6_3B_Tb427v10	12075	496	+	136	179	238	245	0	0	0	2	1	1	1	1	7.29029858737145	0.658155682594312	1.25985231942825	0.00100287434809929	7.49530129846268	0.952842279636422	0.980727599944146	0.0522316068279177	7.51616817761727	1.28988301345758	1.19921882048552	0.117822004644338
Chr6_3B_Tb427v10	12170	322	-	58	45	19	26	0	0	0	0	1	1	1	1	5.68907967989105	-0.012402395104359	-0.0184560257360984	-0.00100287434809929	5.07788346922283	-1.18175380965382	-0.928032869823467	-0.0461364934839657	5.2991425870733	-0.300108012307102	-0.207231041623698	-0.010131831727688
Chr6_3B_Tb427v10	12228	422	+	561	462	353	236	0	0	0	0	1	1	1	1	8.99322588390214	-0.190070951251033	-0.442501152531011	-0.00100287434809929	8.799354308605	-0.769821120466278	-0.891786430211499	-0.043892822676852	8.50941929287	-1.03972058256534	-1.06771548307386	-0.0955616758077952
Chr6_3B_Tb427v10	12229	428	+	47	19	3	0	0	0	0	0	1	1	1	NA	4.9276289135966	-0.946954994775802	-1.22073450057121	-0.00100287434809929	3.68860526519428	-3.36702283876261	-2.19712310802743	-0.479705749409262	2.28492780416547	-5.45378839180738	-2.12024673062689	-0.473036371475762
Chr6_3B_Tb427v10	12243	449	-	16	7	7	5	1	0	0	0	2	2	1	2	3.47564235748349	-0.95641641276999	-0.900904155324625	-0.00100287434809929	3.47564235748349	-0.75148375474674	-0.475783631265413	-0.0169304137610235	3.25191286899788	-0.55868828595897	-0.266409473756266	-0.0138995627442753
Chr6_3B_Tb427v10	12356	433	+	21	7	0	0	0	0	0	0	1	1	NA	NA	3.66657767515531	-1.30722427376457	-1.28683281356559	-0.00100287434809929	1.71313237735105	-5.18780043269022	-2.51452983516684	-0.710487697411281	1.71313237735105	-4.25080906264933	-1.45324913885527	-0.177310291303054
Chr6_3B_Tb427v10	12357	440	-	15	29	40	40	0	0	0	0	1	1	1	1	4.41841967987436	1.23184895312941	1.43076261860294	0.00780172525134829	4.64702315663575	1.79750812810087	1.33579634340432	0.101849316534905	4.64702315663575	2.29264049790168	1.42076915051031	0.168333979068135
Chr6_3B_Tb427v10	12365	481	+	9	10	7	3	0	0	0	0	1	1	1	1	3.32012246811117	0.297804373976288	0.270468320509843	0.00100287434809929	3.07740905452605	0.0221691548637424	0.0132485489371922	0.000841553993169163	2.52764121775059	-0.34818012629701	-0.142709476091132	-0.00719517336714546
Chr6_3B_Tb427v10	12378	417	-	11	10	1	2	0	0	0	0	1	1	1	1	3.45793968941789	0.0468000547939798	0.0439021360957942	0.00100287434809929	2.05426222838908	-2.66250161453522	-1.36209575740845	-0.107373463599714	2.42274502547219	-1.0991144711856	-0.440376385510663	-0.0242231179194991
Chr6_3B_Tb427v10	12401	499	+	12	10	18	10	0	0	0	0	1	2	1	1	3.51808680627674	-0.0632691830529819	-0.0601878589095179	-0.00100287434809929	3.92665477770184	0.969272049553724	0.653845233262375	0.0276193870500465	3.51808680627674	0.751756545193906	0.378018633924455	0.020104197407855
Chr6_3B_Tb427v10	12408	481	-	9	4	12	13	0	0	0	0	1	1	1	1	2.70892625744295	-1.0539900315359	-0.825316446124893	-0.00100287434809929	3.44589185160916	0.780472033194389	0.492037805226916	0.0173274540815779	3.50140750780353	1.51168049618632	0.757651052639896	0.0514341509473715
Chr6_3B_Tb427v10	12445	401	-	31	20	38	47	0	0	0	0	1	1	1	1	4.667415964059	-0.296910566157765	-0.363186034218554	-0.00100287434809929	5.12203323209741	0.691179348017428	0.545798419030751	0.0201749986271994	5.27356776591543	1.4377550744586	0.988772181335184	0.0835407288920262
Chr6_3B_Tb427v10	12468	439	+	16	15	10	17	0	0	0	0	1	1	1	1	3.99929521487266	0.16842732677362	0.178683669786089	0.00100287434809929	3.71835577106861	-0.255435221145682	-0.16738073634558	-0.00447823089511401	4.08683856815171	1.04017999378528	0.583068875309491	0.0349908867114062
Chr6_3B_Tb427v10	12492	354	-	108	106	57	3	0	0	0	0	1	1	1	1	6.74813042633516	0.275673642546936	0.488277528421568	0.00100287434809929	6.30352064169443	-0.595130756437304	-0.540574732788125	-0.0197082435165566	4.28445307725104	-4.01563266113557	-2.33383763629109	-0.624744095029483
Chr6_3B_Tb427v10	12492	400	-	19	12	23	21	0	0	0	0	1	1	1	1	3.96462920431849	-0.387310223508254	-0.407752554890734	-0.00100287434809929	4.41999553526994	0.681322338644269	0.491400892222842	0.0173274540815779	4.35583348678217	1.07332478935212	0.631876209689261	0.0431151673009846
Chr6_3B_Tb427v10	12634	447	-	23	52	46	61	0	0	0	0	1	1	1	1	5.13441718467188	1.5048604668943	2.02006159689477	0.107971576324546	5.04687383139283	1.38878258139457	1.08636462426107	0.0624986540019615	5.24855167850844	2.23585762278829	1.53151782081189	0.197496369358354
Chr6_3B_Tb427v10	12667	450	+	13	21	16	9	0	0	0	0	1	1	1	1	4.09057612843278	0.941057459182048	1.01861594424655	0.00100287434809929	3.89964081076096	0.692380900167762	0.465319089168198	0.0162038058470803	3.50140750780353	0.497760518746558	0.249476514344356	0.0119488249429027
Chr6_3B_Tb427v10	12668	393	-	5	10	13	12	0	0	0	0	1	1	1	1	2.92587452070803	1.00660008768604	0.831529526726837	0.00100287434809929	3.10715956040038	1.66059040216994	0.996732458744481	0.0522316068279177	3.05164390420601	2.22838882069145	1.02006120496647	0.0879690988087736
Chr6_3B_Tb427v10	12683	186	-	10	21	5	11	0	0	0	0	1	1	1	1	3.90929108874043	1.28095829451307	1.33206225515659	0.00100287434809929	2.92587452070803	-0.580049864314679	-0.338971688808299	-0.0123899981159498	3.45793968941789	1.13968751389897	0.566324487798965	0.0349908867114062
Chr6_3B_Tb427v10	12793	486	+	13	18	51	20	0	0	0	0	1	1	1	1	3.98217043389621	0.711035844240287	0.751481101627928	0.00100287434809929	4.72069401467334	2.34276912735305	1.75776229896576	0.237353039052346	4.05621975339078	1.56053366043001	0.869799212931638	0.0657811615748923
Chr6_3B_Tb427v10	12808	512	-	39	34	34	7	0	0	0	0	1	1	1	1	5.20615260247764	0.151835522471335	0.20664621518491	0.00100287434809929	5.20615260247764	0.203140708985463	0.162104412298165	0.00442315570472122	4.10533567189281	-1.44315769971591	-0.811727812512999	-0.0592023112509885
Chr6_3B_Tb427v10	12919	421	-	203	147	219	202	197	143	214	194	26	25	26	25	7.43672806425772	-0.215079259025862	-0.419879768261147	-0.00100287434809929	7.7234810569008	0.21444422663873	0.225645840846376	0.00659275392718321	7.66533154101912	0.399605273645541	0.377585335616688	0.020104197407855
Chr6_3B_Tb427v10	13108	502	+	375	301	443	379	201	137	248	206	15	13	16	16	8.39434164470718	-0.166272839684695	-0.364232146425358	-0.00100287434809929	8.67272969590767	0.162194663729829	0.185901783783584	0.00548431130622668	8.56031258646487	0.211260349636781	0.217943969280971	0.0112982469094668
Chr6_3B_Tb427v10	13225	455	+	6	6	9	10	0	0	0	0	1	1	1	1	2.70043971814109	0.0219839323871271	0.0171779863461259	0.00100287434809929	2.97418361579234	0.903728561824516	0.531919468066479	0.019601852584151	3.04637857045993	1.7363124627678	0.793948033767558	0.0565405844681788
Chr6_3B_Tb427v10	13258	387	-	10	21	17	15	0	0	0	0	1	1	1	1	3.90929108874043	1.28095829451307	1.33206225515659	0.00100287434809929	3.76080021986186	1.13519911243326	0.74830933698965	0.0335685174822314	3.67325686658282	1.55198841577953	0.804416747191844	0.058003539745059
Chr6_3B_Tb427v10	13470	415	-	178	245	316	74	1	0	1	0	1	1	1	1	7.7096797391719	0.682057154474989	1.3791769499952	0.00254842459682897	7.89292097672872	0.898182283162244	0.960348519299158	0.0506180185349398	6.84947439224563	-0.658795720327941	-0.566456102011944	-0.0349908867114062
Chr6_3B_Tb427v10	13601	466	+	5	4	18	5	0	0	0	0	1	1	1	1	2.3146783100398	-0.366433658780507	-0.259745480871501	-0.00100287434809929	3.33444249213312	2.12870279833693	1.32067360543421	0.0978326030420688	2.4594316186373	1.09895978396153	0.443837233649755	0.0243184272106577
Chr6_3B_Tb427v10	13652	421	-	24	17	6	3	0	0	0	0	1	1	1	1	4.37199643053009	-0.186233280952745	-0.214190679858385	-0.00100287434809929	3.65757478112815	-1.52004760220703	-0.987567397209171	-0.0522316068279177	3.21103238308641	-1.77750075902202	-0.840611087343077	-0.061494502859958
Chr6_3B_Tb427v10	13668	401	+	116	174	221	238	0	0	0	0	1	1	1	1	7.15563468543197	0.857408254322131	1.61107542357153	0.0238690811577549	7.32767451660465	1.10409869895223	1.11770897907217	0.065646597765491	7.3810158003299	1.51036865374073	1.38319298325074	0.161278068121324
Chr6_3B_Tb427v10	13915	496	-	6	3	13	11	0	0	0	0	1	1	1	1	2.25389732009935	-0.986792146978883	-0.688656346559688	-0.00100287434809929	3.22766361015228	1.42702768523188	0.871751137482727	0.0418800588745731	3.11200083709905	1.86171359483213	0.862842421901979	0.0652301390649882	Tb427_000421000:pseudogene
Chr6_3B_Tb427v10	14001	359	+	8	11	19	32	0	0	0	0	1	1	1	1	3.30551239865368	0.586804446589057	0.531102647050436	0.00100287434809929	3.68643253005629	1.59333070939685	1.03939697093287	0.058217388921046	4.0549153271394	2.89288391199716	1.61202454625717	0.226704909269515	Tb427_000421000:pseudogene
Chr6_3B_Tb427v10	14011	448	+	19	9	1	0	18	8	1	0	24	18	12	NA	3.76666486615292	-0.810322553573158	-0.816059900218098	-0.00100287434809929	2.4351823597917	-3.38730117041617	-1.83826013523454	-0.275718945914285	1.64270110943112	-4.10225521581345	-1.37992336782276	-0.161278068121324	Tb427_000421000:pseudogene
Chr6_3B_Tb427v10	14023	474	+	9	9	27	27	0	0	0	0	1	1	1	1	3.24792751344359	0.139844269106344	0.124852522761244	0.00100287434809929	4.01464361348412	1.93947940967489	1.32427790617711	0.0985226290490372	4.01464361348412	2.49479889670384	1.37981200869992	0.161278068121324	Tb427_000421000:pseudogene
Chr6_3B_Tb427v10	14073	475	-	11	22	25	14	0	0	0	0	1	1	1	1	4.00770752619334	1.22796556786611	1.30516630826602	0.00100287434809929	4.09799364901425	1.55682088454845	1.07519389118085	0.0624986540019615	3.69077147559229	1.32304732101112	0.688081240332915	0.0452652826295967	Tb427_000421000:pseudogene
Chr6_3B_Tb427v10	14075	394	+	13	16	1	1	11	15	1	1	26	22	30	17	3.89964081076096	0.535230182828797	0.555385218028482	0.00100287434809929	2.16992500144231	-2.88201790400951	-1.50127379440247	-0.145138310745227	2.16992500144231	-2.04233376249558	-0.774068837781168	-0.0541643682325528	Tb427_000421000:pseudogene
Chr6_3B_Tb427v10	14378	445	-	64	7	1	0	57	7	1	0	19	22	30	NA	4.45905892551589	-2.79740271398629	-3.27703891099914	-0.848574689096889	3.29809487807221	-5.04960771013652	-3.11642099657731	-1.22631470616686	2.50561362771163	-5.91672110539527	-2.41359744156803	-0.686895782967676	Tb427_000421000:pseudogene
Chr6_3B_Tb427v10	14526	427	+	6	10	17	11	0	0	0	0	1	1	1	1	3.04637857045993	0.791406551492647	0.673210004142323	0.00100287434809929	3.41486136754303	1.81180682425985	1.13715721718537	0.0703577294178043	3.11200083709905	1.86171359483213	0.862842421901979	0.0652301390649882	Tb427_000421000:pseudogene
Chr6_3B_Tb427v10	14712	458	-	92	72	79	62	0	0	0	0	1	1	1	1	6.35564527526562	-0.0263376380745419	-0.0438864716554302	-0.00100287434809929	6.42213220790033	0.0878791156095245	0.0808816294084577	0.00171645330995403	6.2485828725892	0.15475186136872	0.122995023372734	0.00540982164651198	Tb427_000421000:pseudogene
Chr6_3B_Tb427v10	14776	448	+	142	122	175	161	139	121	174	160	25	23	26	24	7.04572802402734	0.0642000517071925	0.118776544639222	0.00100287434809929	7.30507266467833	0.481587806117858	0.486422812715402	0.0169304137610235	7.24510423187301	0.690111730637229	0.622251767925805	0.0411987522756635	Tb427_000421000:pseudogene
Chr6_3B_Tb427v10	14920	379	+	38	19	15	21	0	0	1	0	2	2	2	1	4.77609437977858	-0.65174600484357	-0.815060069646454	-0.00100287434809929	4.61049142554089	-0.900501882064995	-0.666010261509886	-0.0276193870500465	4.8465256476985	0.0481537733823059	0.0308762912382947	0.00111502209504625	Tb427_000421000:pseudogene
Chr6_3B_Tb427v10	15089	511	+	12	11	6	1	0	0	1	0	2	2	4	1	3.58370907291587	0.0787679173191855	0.0760776748208458	0.00100287434809929	3.17214795395791	-0.574193424069164	-0.34794020693638	-0.0123899981159498	2.11440934524794	-1.92566605435131	-0.720894252580048	-0.0494894372752859	Tb427_000421000:pseudogene
Chr6_3B_Tb427v10	15167	441	-	47	30	6	2	46	29	6	2	23	23	22	30	5.25029647294692	-0.291058590285426	-0.399474569366262	-0.00100287434809929	4.13514766323602	-2.46071418290724	-1.70807645943715	-0.217283679079554	3.44589185160916	-3.23845057704241	-1.60538861812777	-0.223502726535304	Tb427_000421000:pseudogene
Chr6_3B_Tb427v10	15436	385	-	7	10	8	11	0	0	0	0	1	1	1	1	3.14960400919364	0.606050916194627	0.52852093030583	0.00100287434809929	2.99717671842943	0.538401182560413	0.317973183448335	0.0123899981159498	3.21522627583277	1.64615756270675	0.779159118483877	0.0541859328648328	Tb427_000421000:pseudogene
Chr6_3B_Tb427v10	15459	427	-	65	44	57	46	0	0	0	0	1	1	1	1	5.75457821625192	-0.208320386423108	-0.313630684931278	-0.00100287434809929	5.93945652624091	0.164698350095925	0.14352728234747	0.00382905652626208	5.78629090632274	0.288404281715137	0.214588581605348	0.0107483991025405	Tb427_000421000:pseudogene
Chr6_3B_Tb427v10	15481	439	+	24	17	14	11	0	0	0	0	1	1	1	1	4.37199643053009	-0.186233280952745	-0.214190679858385	-0.00100287434809929	4.23634541962139	-0.346341611746544	-0.243727757403867	-0.00676742542458059	4.06913590008611	-0.134365973994774	-0.0750717006834452	-0.00414020746755787	Tb427_000421000:pseudogene
Chr6_3B_Tb427v10	16070	225	+	14	16	4	2	0	0	0	0	2	2	1	4	3.95118755724301	0.438918676125484	0.46070778247098	0.00100287434809929	3.01395299828494	-1.32908151952802	-0.786886411177648	-0.0358795814859661	2.58995454500747	-1.4496033786599	-0.602170409822046	-0.0373852613900291	Tb427_000421000:pseudogene
Chr6_3B_Tb427v10	16418	497	-	62	8	0	0	14	1	0	0	11	9	NA	NA	4.52662356295621	-2.56583016292584	-3.04855755459798	-0.647040551612911	2.48289214233104	-6.64838447101541	-3.63444976113054	-1.78416021380594	2.48289214233104	-5.86909072680456	-2.38243172397758	-0.662013403836918	Tb427_000421000:pseudogene
Chr6_3B_Tb427v10	16450	492	-	22	15	11	4	7	3	0	3	11	9	6	17	4.22302470335828	-0.253228677207836	-0.282105003578779	-0.00100287434809929	4.00770752619334	-0.562417763548183	-0.383653595949714	-0.0134726937557217	3.33088904888599	-1.30252872438781	-0.631061716449473	-0.0431151673009846	Tb427_000421000:pseudogene
Chr6_3B_Tb427v10	16627	432	+	16	42	29	11	0	1	0	0	1	1	1	1	4.72689252774808	1.69167049692341	2.09456210528198	0.128616191916265	4.46351858436015	1.25054426681769	0.907174541386782	0.0444245529597237	3.78397803770773	0.459931470550932	0.243525008067066	0.0117509695192467
Chr6_3B_Tb427v10	19474	473	-	424	416	446	238	423	416	444	237	41	41	42	41	8.71589671445929	0.090586425164181	0.205238918970258	0.00100287434809929	8.76606855433713	-0.0224258371695525	-0.0259066697174972	-0.000841553993169163	8.31373309977928	-0.578901335273845	-0.583849721940629	-0.0349908867114062	Tb427_000421100:pseudogene
Chr6_3B_Tb427v10	20071	401	-	49	57	79	45	49	57	79	45	42	41	42	41	5.73742333551199	0.565739182421423	0.849149303705371	0.00100287434809929	5.97111978768198	1.03366080386088	0.904096549119837	0.0442069833936098	5.56857563013915	0.689005075211671	0.496156884821348	0.0274378459031397	Tb427_000421100:pseudogene
Chr6_3B_Tb427v10	20274	429	-	6	13	6	4	6	12	6	4	30	20	20	25	3.22766361015228	1.19040058448976	1.05767180532324	0.00100287434809929	2.70043971814109	0.335742584103152	0.189697484598717	0.00560664836584115	2.4351823597917	0.570795742515434	0.229317005012895	0.0115490386263204
Chr6_3B_Tb427v10	20484	368	+	657	572	762	549	649	569	758	542	25	24	25	24	9.26098948358199	-0.135597935935972	-0.323555843731084	-0.00100287434809929	9.46772030575864	-0.0129655213329547	-0.015842235987735	-0.000841553993169163	9.23141137756445	-0.218548465514605	-0.238433844125151	-0.0115807185903438
Chr6_3B_Tb427v10	22091	438	+	1525	2380	3454	3267	1523	2374	3450	3259	42	41	42	41	10.8960576890675	0.5435852490855	1.46213071646538	0.00780172525134829	11.1646638305463	0.639979025113594	0.877014389964532	0.0418800588745731	11.1245189926307	0.721993450525318	0.886960476464777	0.067725425422837	Tb427_000421200:pseudogene
Chr6_3B_Tb427v10	22421	390	-	21	18	10	3	20	18	10	3	26	29	26	26	4.31785906016552	0.077238834115815	0.0878161495930807	0.00100287434809929	3.90929108874043	-0.630783184178391	-0.424488806788128	-0.0155462113519656	3.11680983837985	-1.58074496762011	-0.73334450703299	-0.0501722176685505	Tb427_000421200:pseudogene
Chr6_3B_Tb427v10	22833	460	+	330	329	231	93	0	3	0	0	6	6	6	6	8.36632055825787	0.148863118419792	0.325101150229047	0.00100287434809929	8.11168742238396	-0.483982066246159	-0.528031521633402	-0.0189428933636086	7.45770046069766	-1.36426132363905	-1.26018175065885	-0.132132576366298	Tb427_000421200:pseudogene
Chr6_3B_Tb427v10	24986	432	-	236	164	90	9	236	164	90	9	41	41	41	42	7.62382007353732	-0.292353583923312	-0.584779652031344	-0.00100287434809929	7.1927711302113	-1.18614760781548	-1.18456322659782	-0.073962034830377	5.56681194339149	-3.82698322278153	-2.75509249032308	-0.991771234343945
Chr6_3B_Tb427v10	25649	490	-	47	47	55	28	47	46	54	27	24	23	24	22	5.56985560833095	0.350893831267865	0.511071969892743	0.00100287434809929	5.68213573734053	0.596214884876748	0.504114492997004	0.0184883092648837	5.20137281124785	0.116082098731208	0.0789146436348676	0.00414020746755787
Chr6_3B_Tb427v10	25968	319	+	27	20	2	0	25	18	2	0	19	22	30	NA	4.56945585907137	-0.107996052461414	-0.129461736185096	-0.00100287434809929	3.05164390420601	-3.09792432478979	-1.84435321009141	-0.275832215053703	1.89067985676233	-4.62491695435974	-1.64648033512095	-0.239896479520729
Chr6_3B_Tb427v10	28360	481	-	89	126	121	120	89	126	121	120	42	41	41	41	6.73340467597928	0.80254010502292	1.41832395514279	0.00780172525134829	6.70431414043502	0.711442432629334	0.675198244402083	0.0276702193868917	6.69835255674711	1.06373402872637	0.897388011306074	0.0680690211201121	Tb427_000421300
Chr6_3B_Tb427v10	28416	465	-	60	33	50	28	60	32	50	28	37	36	37	37	5.49247621386618	-0.501916253744678	-0.720771321135284	-0.00100287434809929	5.78853736001319	0.103429920882133	0.0885598766871501	0.00171645330995403	5.37587662571967	-0.252346233225987	-0.176373950725468	-0.00852822311212746	Tb427_000421300
Chr6_3B_Tb427v10	28719	475	-	278	248	336	290	278	248	336	289	42	42	42	42	8.03931777945116	0.0233747195740394	0.049193004354859	0.00100287434809929	8.25799810597517	0.273592527510471	0.302459307763072	0.0109438931554106	8.15196393537228	0.351116357694061	0.348676586322428	0.0176898087036459	Tb427_000421300
Chr6_3B_Tb427v10	33216	440	-	2377	4794	10247	8091	2374	4779	10232	8072	42	41	42	41	11.7211971401852	0.829574293831743	2.33063791220709	0.205743436855044	12.269106997635	1.36416040636272	1.9853038330833	0.348649649289326	12.0987105421299	1.18527295027361	1.51968216907331	0.196478888922318	Tb427_000421400
Chr6_3B_Tb427v10	33219	437	-	0	7	0	17	0	7	0	17	NA	38	NA	35	0.953445297804259	3.37624693055317	1.66301538077904	0.0324973585651237	-1	-0.202345685704174	-0.0617519716005882	-0.00171645330995403	1.56464150847248	6.321055179246	2.08825725292232	0.451593503855983	Tb427_000421400
Chr6_3B_Tb427v10	33220	424	-	550	933	2181	2377	550	931	2174	2368	42	41	41	41	9.48555248289529	0.804039559517313	1.95630144636063	0.0901293004878205	10.0978517559704	1.64354046242628	2.10262686131807	0.416292119631377	10.1599141896561	1.94298131367605	2.26174065536413	0.568364358167276	Tb427_000421400
Chr6_3B_Tb427v10	33395	395	+	183	211	152	153	183	210	152	153	42	42	42	42	7.62207505298158	0.436461926629086	0.872837743859396	0.00100287434809929	7.38615084264673	-0.100261053014947	-0.102089944894001	-0.0028962483329319	7.3908655491067	0.216806297224831	0.1987716974408	0.00981404549324089	Tb427_000421400
Chr6_3B_Tb427v10	34264	388	-	80	43	2	13	80	42	2	13	29	30	21	28	5.88693018698167	-0.541097735598946	-0.833728282818735	-0.00100287434809929	3.82642248650099	-4.60845281857263	-3.06580034469611	-1.17915516487234	5.04290219013904	-1.70648880701128	-1.13058406191212	-0.105283624866173
Chr6_3B_Tb427v10	36365	436	-	526	411	291	169	0	0	0	0	1	1	1	1	8.86251917072367	-0.253307209214817	-0.582340598160115	-0.00100287434809929	8.61382089711311	-0.919857773427779	-1.04903589362039	-0.0587756458363223	8.22271559208103	-1.3612681039231	-1.36108034972277	-0.153704596605816	Tb427_000421500:pseudogene
Chr6_3B_Tb427v10	36501	463	+	144	178	89	61	0	0	0	0	1	1	1	1	7.32735297326489	0.564440866224782	1.08590571438518	0.00100287434809929	6.82937072988247	-0.436248308776276	-0.419569807964965	-0.0155462113519656	6.55872009391996	-0.569593420028893	-0.471932498264039	-0.0269574388383126	Tb427_000421500:pseudogene
Chr6_3B_Tb427v10	36588	416	+	565	866	1294	1206	0	1	0	3	6	6	6	6	9.451219576575	0.661182882088039	1.60404151671863	0.0238690811577549	9.74078123194496	0.917697289543869	1.14443842691153	0.0703577294178043	9.68999770710279	1.02990248709942	1.16216898454992	0.113269941168176	Tb427_000421500:pseudogene
Chr6_3B_Tb427v10	36660	372	+	140	62	17	37	0	0	0	0	1	1	1	1	6.55010530244151	-0.853785060256943	-1.46711243570816	-0.00854273490883795	5.63185466858295	-2.63007651948	-2.2105125467025	-0.489043205373947	6.1816225053584	-1.17604106199621	-0.926089135604556	-0.0726767497045854	Tb427_000421500:pseudogene
Chr6_3B_Tb427v10	36860	400	-	36	28	66	65	0	0	0	0	1	1	1	1	5.01135728652238	-0.0159035191061693	-0.0208429489376248	-0.00100287434809929	5.6225534971906	1.24114297561115	1.04199050064122	0.0583461274232458	5.61162378020873	1.64878988314015	1.19510959549077	0.117127722833149	Tb427_000421500:pseudogene
Chr6_3B_Tb427v10	39834	461	+	14	21	53	35	14	21	53	34	33	29	32	30	4.14212287491484	0.843885330910657	0.923773415174225	0.00100287434809929	4.79972399076436	2.29354775693538	1.73849527741	0.227947688449861	4.50386405731613	2.21141780882021	1.33659821975964	0.149659811033621	Tb427_000421600
Chr6_3B_Tb427v10	43358	416	+	149	190	368	301	147	181	357	292	23	22	23	22	7.39882443084571	0.602381163655064	1.17006893946426	0.00100287434809929	7.87476124164659	1.37694166108851	1.46974394866911	0.134217408746381	7.73000793304909	1.40298768446659	1.33483206391418	0.149008225608928	Tb427_000421800
Chr6_3B_Tb427v10	43534	404	-	104	60	8	4	104	60	8	4	42	42	42	42	6.31311118467774	-0.460188871985239	-0.761568779040361	-0.00100287434809929	4.89741098666561	-3.21169752488674	-2.46513643956611	-0.672333016880237	4.4386420667616	-3.61210812564574	-2.15814375773593	-0.497594547254271	Tb427_000421800
Chr6_3B_Tb427v10	44335	383	-	55	46	90	62	42	31	63	42	11	11	11	11	5.66678733872907	0.0951178341732873	0.140981834006821	0.00100287434809929	6.14713087671666	1.04104094793459	0.929096334319801	0.0462404669539133	5.8801000755061	0.941575916113639	0.710298065957416	0.0480910583993864
Chr6_3B_Tb427v10	46112	499	+	21	13	12	4	21	11	12	4	40	36	39	37	4.09057612843278	-0.401697045895211	-0.434803434915916	-0.00100287434809929	4.03506047223841	-0.375862860054756	-0.257359312398388	-0.00773223100351842	3.29809487807221	-1.2340920446825	-0.593979608025789	-0.0358875794849133	Tb427_000421900:pseudogene
Chr6_3B_Tb427v10	46408	460	-	21	1	11	2	21	1	11	2	41	42	42	42	2.50561362771163	-3.86763349684761	-2.87801414051607	-0.511593664632623	3.97491335537956	-0.497681957710237	-0.337966042455917	-0.0123899981159498	2.87409642479473	-2.04433851763414	-0.901939712420649	-0.0691640938474159	Tb427_000421900:pseudogene
Chr6_3B_Tb427v10	46451	523	+	744	1474	2595	2656	743	1472	2593	2651	42	42	42	42	10.0330690728219	0.973763810824722	2.47399248121026	0.273493113475232	10.440962405487	1.3955280439578	1.82746211433387	0.269944407775242	10.4577195180276	1.6022493759919	1.89897371231765	0.344688405968202	Tb427_000421900:pseudogene
Chr6_3B_Tb427v10	46644	397	-	207	127	191	103	207	127	191	103	41	42	42	42	7.34566048154657	-0.444772173255946	-0.857795904578389	-0.00100287434809929	7.63908405407962	0.00626962152513968	0.00654393430774344	0.000551768160446313	7.19522724186681	-0.481875854203513	-0.431977434256851	-0.0239845859900162	Tb427_000421900:pseudogene
Chr6_3B_Tb427v10	46829	430	-	504	375	637	382	504	373	636	381	42	41	41	41	8.76568977831031	-0.31379967155579	-0.714534878436297	-0.00100287434809929	9.14749599542629	0.169603291197966	0.202128282114989	0.00566109138540531	8.77901319834319	-0.254394133546469	-0.267509048675903	-0.0138995627442753	Tb427_000421900:pseudogene
Chr6_3B_Tb427v10	47279	448	-	73	77	115	95	73	77	115	95	41	39	41	41	6.2378983750553	0.409700983213066	0.66975772968735	0.00100287434809929	6.52571069312621	0.946660488100626	0.881245096760303	0.0418800588745731	6.38855058643606	1.07469589182704	0.870569898133543	0.0657811615748923
Chr6_3B_Tb427v10	49585	426	+	143	128	205	156	141	126	205	155	30	29	29	30	7.08526573793478	0.120073738885135	0.223399016757263	0.00100287434809929	7.42395075517869	0.677989845421028	0.69294725893999	0.0293999576438385	7.22746288680415	0.638927382247434	0.574922414632568	0.0349908867114062	Tb427_000422000:pseudogene
Chr6_3B_Tb427v10	49852	471	-	87	41	34	29	87	41	33	29	41	40	41	41	5.91312527158963	-0.729934481842613	-1.12979647568829	-0.00100287434809929	5.77986778430525	-0.977971357933437	-0.836515137395733	-0.0401780466807898	5.66692708059709	-0.770391691143845	-0.563097527330571	-0.0349908867114062	Tb427_000422000:pseudogene
Chr6_3B_Tb427v10	50248	510	-	65	55	95	61	65	53	95	60	40	38	40	38	5.91391943394378	0.107209928210602	0.165962843328289	0.00100287434809929	6.3054259147866	0.864733765539398	0.785630282414337	0.035587469781738	5.98796875343835	0.664796256530453	0.509383796793576	0.0289907459765557	Tb427_000422000:pseudogene;Tb427_000422100:pseudogene
Chr6_3B_Tb427v10	50283	461	-	294	261	293	297	293	261	293	297	42	41	42	41	8.1163954800387	0.00802287293424633	0.0170363728660632	0.00100287434809929	8.19967025847026	0.00721414112556265	0.00793368051054094	0.000567026552288155	8.20943484101288	0.291571407307296	0.291159572386531	0.014371298913554	Tb427_000422000:pseudogene;Tb427_000422100:pseudogene
Chr6_3B_Tb427v10	50433	405	+	203	189	149	211	203	188	149	210	35	34	35	34	7.61746951121867	0.129242035959271	0.258306673013868	0.00100287434809929	7.44644332923218	-0.289047287771006	-0.296080787229555	-0.00972174484141769	7.6966994186931	0.454691589304572	0.431077212788429	0.0239162017931177	Tb427_000422100:pseudogene
Chr6_3B_Tb427v10	50595	416	+	0	25	0	21	0	25	0	21	NA	25	NA	24	1.83621267098575	5.45460374767095	3.41364843933191	0.970691431848824	-1	-0.202345685704185	-0.0617519716005915	-0.00171645330995403	1.71313237735105	6.60172044675486	2.25696906466796	0.564284998613762	Tb427_000422100:pseudogene
Chr6_3B_Tb427v10	50595	422	+	6983	13728	22267	17008	6976	13697	22246	16970	34	33	34	33	13.2573104682291	0.629311159372788	1.87433625208768	0.0695197494337498	13.6061932638999	0.676794678050491	1.04539112001076	0.0583461274232458	13.4118514236803	0.437415085320178	0.585378666778142	0.0349908867114062	Tb427_000422100:pseudogene
Chr6_3B_Tb427v10	50619	462	-	27	11	0	5	27	11	0	5	40	40	NA	42	4.15246083479084	-0.981036525491992	-1.07632681133134	-0.00100287434809929	1.89067985676233	-5.52278911126088	-2.7535333359473	-0.90245955245087	3.62039566608098	-1.32734009732377	-0.680952154302229	-0.0438575552625724	Tb427_000422100:pseudogene
Chr6_3B_Tb427v10	50844	429	+	3072	2872	1728	249	3065	2863	1723	247	33	33	33	32	11.5366442363968	-0.260502236722469	-0.725383888348484	-0.00100287434809929	11.1702510917612	-1.37013631621681	-1.87822988091828	-0.293060031450995	9.77404665029864	-3.70441382724266	-4.20452315777043	-2.88528588915955	Tb427_000422100:pseudogene
Chr6_3B_Tb427v10	52517	364	-	33	1	0	0	3	0	0	0	7	6	NA	NA	2.82552584558946	-4.42988608862211	-3.57038804953973	-1.10613895190736	2.03304459522889	-5.79221034375408	-2.95336505984391	-1.07592234346383	2.03304459522889	-4.92451255609264	-1.81031386555724	-0.304977829292194
Chr6_3B_Tb427v10	52594	432	-	25	27	27	7	0	0	1	0	1	1	1	1	4.72689252774808	0.435608051697327	0.539353331219231	0.00100287434809929	4.72689252774808	0.520017698336223	0.390479028151571	0.0143203921580183	3.78965796879001	-0.785249552564505	-0.416226869823679	-0.0222074993976409
Chr6_3B_Tb427v10	53062	455	-	3	9	7	10	0	0	0	0	3	2	2	2	2.52764121775059	1.41987173450496	1.06245735151327	0.00100287434809929	2.35712275883306	1.40551914801047	0.753675350130218	0.0338372844098142	2.59983617241818	2.67047447443804	1.11167798869203	0.104011340741073	Tb427_000422400:pseudogene
Chr6_3B_Tb427v10	53129	387	-	114	171	249	254	112	168	245	248	26	25	26	24	7.13063427713488	0.859067962351887	1.60855632233675	0.0238690811577549	7.4010498967171	1.28772352538799	1.3131525935143	0.0959444878939422	7.41536281708632	1.62045772588868	1.48976373413844	0.188997093685487	Tb427_000422400:pseudogene
Chr6_3B_Tb427v10	53789	505	-	215	176	339	230	214	176	339	229	41	41	41	41	7.60753421618014	-0.0548949964330428	-0.109575387435763	-0.00100287434809929	8.07940591166692	0.691838458603349	0.752586602782882	0.0338372844098142	7.80008349975922	0.471172511438663	0.451595101685821	0.0247760127785772	Tb427_000422500:pseudogene
Chr6_3B_Tb427v10	53793	497	+	59	21	2	7	59	21	2	7	42	41	42	39	5.16054125900502	-1.12261597299056	-1.51455869925723	-0.0138758548264181	3.60837292909765	-4.18074412981259	-2.69738881109749	-0.852319156139562	4.40085417945823	-2.05933607380923	-1.2221534040087	-0.123370577713674	Tb427_000422500:pseudogene
Chr6_3B_Tb427v10	54630	440	-	2065	1228	839	770	2058	1222	836	767	33	32	33	32	10.6374787436091	-0.822031099472308	-2.17651280393101	-0.152075930722049	10.3628309298966	-1.69065355866037	-2.20243378357063	-0.482252355231141	10.3009632456855	-1.62127018679431	-1.90370661648821	-0.348553722815993	Tb427_000422500:pseudogene
Chr6_3B_Tb427v10	56232	460	+	196	207	457	559	196	206	455	557	42	41	41	41	7.65767651424645	0.306374931855792	0.615468924099567	0.00100287434809929	8.228006717715	1.22577775940925	1.35147483606405	0.104969051800801	8.3731899116175	1.74876956370763	1.77355841551876	0.287408794295505	Tb427_000422600:pseudogene
Chr6_3B_Tb427v10	56459	508	+	81	48	62	42	80	48	62	42	41	42	41	41	5.9743204982091	-0.404268518896306	-0.632341586958516	-0.00100287434809929	6.15725621944658	-0.0482106642055397	-0.0430759700036289	-0.00133470553183671	5.87905954518439	-0.168990538547004	-0.127462318578973	-0.00557880918073759	Tb427_000422600:pseudogene
Chr6_3B_Tb427v10	56922	457	+	191	221	276	252	191	221	276	252	42	42	42	42	7.68618173523999	0.434716967994057	0.876442368307384	0.00100287434809929	7.84616812607983	0.610927153086803	0.650354101040359	0.0266953810643738	7.78067007978206	0.777691342193085	0.743867084118119	0.0502046204887466	Tb427_000422600:pseudogene
Chr6_3B_Tb427v10	58404	410	+	36	4	4	0	35	4	4	0	23	29	24	NA	3.67987478016116	-2.80570583331523	-2.77034603804421	-0.443349211095603	3.67987478016116	-2.6247706104366	-1.71066866438973	-0.218117339856654	2.09491227944001	-5.05460590209671	-1.88403632173558	-0.340081710883121
Chr6_3B_Tb427v10	60137	432	+	24	7	6	0	24	7	6	0	42	42	42	NA	3.76080021986186	-1.48152188655113	-1.4900308659542	-0.0109976906595065	3.65757478112815	-1.52004760220703	-0.987567397209172	-0.0522316068279177	1.8073549220576	-4.44941045707217	-1.55428336635541	-0.208974675905355	Tb427_000422700:pseudogene
Chr6_3B_Tb427v10	60916	432	-	523	419	604	544	523	419	601	539	41	41	41	41	8.87228636368532	-0.218230277359871	-0.502179427437821	-0.00100287434809929	9.13582212808997	0.0417116834650246	0.0496645593906227	0.00133470553183671	9.06041698282386	0.136352236495666	0.14676534159724	0.00719517336714546	Tb427_000422700:pseudogene
Chr6_3B_Tb427v10	60958	492	-	123	50	70	44	122	50	69	43	32	34	32	32	6.30328935716824	-0.961150485119788	-1.58808267360443	-0.0209260598096529	6.54395929199174	-0.516282453758678	-0.481564311920301	-0.0169304137610235	6.21205033127554	-0.747212781080294	-0.590890926773803	-0.0351287641632492	Tb427_000422700:pseudogene
Chr6_3B_Tb427v10	61255	398	+	90	41	57	35	90	39	54	30	24	23	23	22	5.93744265921507	-0.779206970214688	-1.21112383828543	-0.00100287434809929	6.17266796901379	-0.320971130073158	-0.287287342536974	-0.00941428949555164	5.82479650329394	-0.572521787381431	-0.428412367093823	-0.0236080157754121	Tb427_000422700:pseudogene
Chr6_3B_Tb427v10	63491	396	-	646	913	1382	1005	646	908	1379	1002	41	41	41	41	9.58588373921887	0.530991422336889	1.30280939561818	0.00100287434809929	9.88478516246616	0.792882190525708	0.999175924774531	0.0522316068279177	9.6551019630578	0.58168153531934	0.654781077568952	0.0431151673009846	Tb427_000422800:pseudogene
Chr6_3B_Tb427v10	64078	405	-	740	516	333	232	740	516	332	230	41	41	41	41	9.27249023207695	-0.456732180583679	-1.09094359794415	-0.00100287434809929	8.95694943823672	-1.28402787660183	-1.50693338787926	-0.145453350070794	8.69672141564212	-1.50681050163463	-1.57329527971777	-0.210845709767453	Tb427_000422800:pseudogene
Chr6_3B_Tb427v10	64227	480	+	60	29	4	17	60	29	4	17	41	41	42	41	5.40075314331822	-0.685934364165034	-0.968460833404259	-0.00100287434809929	4.04439411935845	-3.34217122028038	-2.29136703608672	-0.541641588725393	5.02407312710978	-0.918146606126194	-0.606408787926968	-0.0373852613900291	Tb427_000422800:pseudogene
Chr6_3B_Tb427v10	64598	428	-	170	113	123	36	169	113	123	34	42	41	41	39	7.12008820815754	-0.310150164374404	-0.57987938800959	-0.00100287434809929	7.18099758030442	-0.263814382326308	-0.263147130245685	-0.00773223100351842	6.30172624395209	-1.51125997621035	-1.20990604452073	-0.121530094175431	Tb427_000422800:pseudogene
Chr6_3B_Tb427v10	66566	468	+	70	32	34	14	70	32	34	14	41	41	41	42	5.58095958271362	-0.766317512592262	-1.11838302755686	-0.00100287434809929	5.62403790458848	-0.655440197502985	-0.550366607421564	-0.0204888491015683	4.99876617376318	-1.40761320010647	-0.925811143084849	-0.0726767497045854
Chr6_3B_Tb427v10	66568	357	+	23	52	42	2	21	44	38	2	22	20	23	12	5.13441718467188	1.5048604668943	2.02006159689477	0.107971576324546	4.98198989390767	1.26091721350285	0.978286962221867	0.0515563388049278	2.9382584732825	-2.17849794129092	-0.974086755417228	-0.0791716040183004
Chr6_3B_Tb427v10	67270	415	-	14	9	9	6	14	9	9	6	25	26	33	23	3.55295425428558	-0.416002241408918	-0.398951055746383	-0.00100287434809929	3.55295425428558	-0.220373440333323	-0.141070125655431	-0.00368152136874454	3.27921035663433	-0.133649283866421	-0.0640824649498222	-0.00414020746755787
Chr6_3B_Tb427v10	67457	489	+	11	2	14	3	10	1	11	2	23	18	20	16	2.42274502547219	-2.24952983824691	-1.63915364945618	-0.0266191263571286	3.69077147559229	0.729982935014236	0.476489600415652	0.0169304137610235	2.66545843905731	-0.636887883315707	-0.268872241800451	-0.0138995627442753
Chr6_3B_Tb427v10	68455	405	+	70	18	1	0	43	10	1	0	17	15	12	NA	5.17450235901387	-1.5837906294979	-2.142486171404	-0.142464995297002	3.36225692655997	-5.17439603976429	-3.22316436203731	-1.33462657236281	2.5697756761994	-6.05118317445401	-2.5028147855243	-0.762071179082374
Chr6_3B_Tb427v10	69327	430	+	752	733	1077	935	725	698	1037	893	24	22	23	23	9.53710046366023	0.000157569532004319	0.00038504304052204	9.64236182001311e-05	9.81450996281176	0.22721722927365	0.284885568817895	0.00918691111351367	9.71257080744392	0.24566838020526	0.27765475918822	0.0138995627442753	Tb427_000422900:pseudogene
Chr6_3B_Tb427v10	69499	454	+	80	38	137	71	78	38	137	71	23	21	24	23	5.79885170940476	-0.71546241442835	-1.08558032505069	-0.00100287434809929	6.71710234326332	1.04130562187756	0.989610502268768	0.0522316068279177	6.2453941074465	0.549752651023939	0.436745528126835	0.024154553070058	Tb427_000422900:pseudogene
Chr6_3B_Tb427v10	69648	406	-	83	44	66	17	59	26	47	11	12	12	12	12	5.92971886172023	-0.562164051536274	-0.872612947275629	-0.00100287434809929	6.21949336398762	0.000752537302420919	0.000677136208572519	7.45470650833713e-05	5.25649365470951	-1.40736015074519	-0.965237378540482	-0.0787176090701707	Tb427_000422900:pseudogene
Chr6_3B_Tb427v10	71593	453	-	238	123	144	18	238	123	144	18	42	41	41	42	7.42310634379509	-0.699084426898192	-1.36229815754448	-0.00100287434809929	7.5363855692531	-0.58156692352119	-0.600996635458702	-0.0229195626339479	6.05364941081723	-2.94155208575315	-2.27510217325245	-0.577543558068016
Chr6_3B_Tb427v10	72682	328	-	1788	2118	1093	256	1786	2111	1093	255	42	41	42	42	10.9266809081796	0.142812782243458	0.384826983532334	0.00100287434809929	10.4496359540217	-1.11753317391366	-1.46426502603562	-0.133133779840483	9.40367470930114	-2.80057979849601	-3.09563932175738	-1.35521127198564	Tb427_000423000:pseudogene
Chr6_3B_Tb427v10	73027	373	+	29	2	2	4	29	2	2	4	28	30	28	21	3.1022855721246	-3.44964431498897	-2.97431918766441	-0.592234368312954	3.1022855721246	-3.19589393533931	-1.91689326320771	-0.312372808690604	3.52628402540208	-1.71012254414232	-0.861318021834456	-0.0648944722352209	Tb427_000423000:pseudogene
Chr6_3B_Tb427v10	73224	499	+	132	112	226	164	132	112	224	163	42	41	41	41	6.9318148703338	0.0544674949523843	0.0991308947126816	0.00100287434809929	7.4366078947484	0.931133838134334	0.952866519004337	0.0495786829825928	7.2058961615929	0.831126914728856	0.745992377102911	0.0503477453662607	Tb427_000423000:pseudogene
Chr6_3B_Tb427v10	74720	427	+	108	57	34	18	108	57	34	18	29	30	30	26	6.30352064169443	-0.587072187655588	-0.9700397163581	-0.00100287434809929	5.93503784461132	-1.30004957063854	-1.13235505788328	-0.0692877686534585	5.48550229903671	-1.7313828890751	-1.23096910499612	-0.125776183011536
Chr6_3B_Tb427v10	74952	473	+	541	496	588	473	541	494	587	472	42	42	42	41	9.01823371756835	-0.0377720165338638	-0.0881447672428855	-0.00100287434809929	9.14085806632339	-0.0466773330496745	-0.0555992886674907	-0.00133470553183671	8.98401907153836	-0.0962995839999959	-0.103013992339456	-0.00483587145402273	Tb427_000423100:pseudogene
Chr6_3B_Tb427v10	75411	273	-	538	693	546	242	538	692	545	241	38	38	38	37	9.25527730343391	0.429621704319144	1.02461603664755	0.00100287434809929	9.08344011010806	-0.135032292688736	-0.160105456890036	-0.00436259391265456	8.49732173580935	-0.940443503274515	-0.964708151526833	-0.0787176090701707	Tb427_000423100:pseudogene
Chr6_3B_Tb427v10	75585	506	+	109	60	91	55	109	60	90	55	42	42	41	42	6.34682514843788	-0.530114856505149	-0.882078868503391	-0.00100287434809929	6.64524344894261	0.0184363539765608	0.0173864002063109	0.000841553993169163	6.28460146297564	-0.265231813454726	-0.211847098255253	-0.0102716628510231	Tb427_000423100:pseudogene
Chr6_3B_Tb427v10	76261	439	+	73	60	57	39	69	56	56	38	23	24	23	24	6.05926779105548	0.0608898145322874	0.0966255977123967	0.00100287434809929	6.02258119789037	-0.00817480265803466	-0.00719266940147794	-0.000567026552288155	5.75172654650673	-0.108686289422842	-0.0804553001885915	-0.00414020746755787
Chr6_3B_Tb427v10	78677	470	-	221	91	61	37	221	91	61	37	41	41	42	41	7.15343136341953	-1.00080309797975	-1.87993669944105	-0.0705666648344831	6.86683869694713	-1.60007059722798	-1.54499043909136	-0.157998168613811	6.50999078952545	-1.88973029515457	-1.55574229394293	-0.208974675905355	Tb427_000423200
Chr6_3B_Tb427v10	79534	461	+	185	219	365	377	1	1	1	2	6	6	6	6	7.65667625307808	0.47070134565142	0.945460311334825	0.00100287434809929	8.02450148628662	1.02548689852372	1.10992900832556	0.064556969111005	8.04780410541662	1.33960545872689	1.31674278638559	0.14266032128883	Tb427_000423200
Chr6_3B_Tb427v10	82105	415	-	120	124	279	164	0	1	3	4	6	6	6	7	6.93644563414902	0.337333833018578	0.614361523227309	0.00100287434809929	7.51979690453658	1.35773640576622	1.400826172252	0.11666656706038	7.1374165549826	0.984472046079995	0.876554071629971	0.065958772552933
Chr6_3B_Tb427v10	83001	515	-	310	326	651	375	1	2	1	2	6	6	6	6	8.31469431988346	0.231018720874372	0.501666503910424	0.00100287434809929	8.81303541339431	0.964036820386418	1.11804604488294	0.0657567080442438	8.41555927786738	0.503606664782103	0.512753183431042	0.0293145055015429	Tb427_000423400:pseudogene
Chr6_3B_Tb427v10	83011	457	-	472	226	168	113	470	226	167	110	41	41	41	40	8.35376887957734	-0.906286021672724	-1.97651575010558	-0.0956889719477192	8.14038765014515	-1.46365187115945	-1.6010357219749	-0.175317080563811	7.85535950319968	-1.69686565774514	-1.63571490022142	-0.234127063072299	Tb427_000423400:pseudogene
Chr6_3B_Tb427v10	83868	481	+	62	65	57	16	55	56	52	14	23	22	25	19	5.99960364309977	0.411401756798815	0.646281282527293	0.00100287434809929	5.90563716780323	0.234968684264342	0.203962236472867	0.00566873470274673	5.00508920201027	-1.0480613229754	-0.690048588511988	-0.0454880215755998
Chr6_3B_Tb427v10	86254	441	-	2898	3364	4345	4462	2892	3350	4329	4437	41	41	41	41	11.608633588041	0.0443064743286547	0.123809561105514	0.00100287434809929	11.793198620133	-0.0709633464954825	-0.100763924785697	-0.00261140945233846	11.8123636120392	0.100345941326933	0.12718883217928	0.00556361933111369	Tb427_000423500:pseudogene
Chr6_3B_Tb427v10	86291	313	-	3	22	0	0	3	22	0	0	42	42	NA	NA	3.14960400919364	2.80512226329646	2.44627272825197	0.256322715998614	0.403677461028802	-2.75093862978952	-1.07394970898779	-0.0624986540019615	0.403677461028802	-1.47404277085192	-0.368440115680525	-0.0194387371110418	Tb427_000423500:pseudogene
Chr6_3B_Tb427v10	86367	430	-	397	331	227	171	397	331	227	170	42	41	41	41	8.50383805514215	-0.122605938466755	-0.271750956942371	-0.00100287434809929	8.23226689262889	-0.799389602571454	-0.881699684325856	-0.0418800588745731	8.02843790817226	-0.893646794091428	-0.87670347077874	-0.065958772552933	Tb427_000423500:pseudogene
Chr6_3B_Tb427v10	86668	422	+	79	100	150	78	79	100	150	78	41	41	41	41	6.48196732323164	0.656302428451993	1.11580175851817	0.00100287434809929	6.77325131602203	1.18285392499941	1.13088374085592	0.068715109045306	6.30375185208799	0.693967666703825	0.555739979935313	0.0349908867114062	Tb427_000423500:pseudogene
Chr6_3B_Tb427v10	86678	490	-	193	160	236	192	193	159	236	192	42	41	42	41	7.46130962163336	-0.022547498858548	-0.0441605137107311	-0.00100287434809929	7.7409430647419	0.391275183981759	0.4123995865199	0.0153844282878431	7.59245219586334	0.417067873490285	0.39100110847783	0.0204575317776786	Tb427_000423500:pseudogene
Chr6_3B_Tb427v10	87511	427	-	1389	1238	1656	1263	1385	1234	1654	1260	42	41	42	41	10.3573641362235	-0.210405967397501	-0.546977744176203	-0.00100287434809929	10.5671363036408	-0.175773841863115	-0.232092589908683	-0.00659275392718321	10.3717800340727	-0.351296741378871	-0.414251970175313	-0.0218587174941931
Chr6_3B_Tb427v10	89014	396	+	305	268	356	288	304	267	356	288	33	32	33	32	8.16190342390207	-0.0116698333987006	-0.0249103144690771	-0.00100287434809929	8.36639341813131	0.202480518177355	0.226008867628936	0.00659275392718321	8.21372803923211	0.193355962495155	0.193162557222184	0.00981404549324089	Tb427_000423600
Chr6_3B_Tb427v10	89181	446	+	79	74	58	60	79	74	58	60	41	42	42	41	6.26602573787326	0.237797151270179	0.390530924864481	0.00100287434809929	6.09162383743388	-0.102192634176538	-0.0906291358236704	-0.00171645330995403	6.11587309627948	0.344426534011308	0.268742387972192	0.0138995627442753	Tb427_000423600
Chr6_3B_Tb427v10	89255	389	-	69	67	77	28	69	67	77	28	35	36	37	36	6.09787833488717	0.298062256183151	0.476074404156123	0.00100287434809929	6.19753273899887	0.488356022837956	0.438337291426874	0.0155462113519656	5.47591554344412	-0.464184895252706	-0.329534670874436	-0.0170757346421414	Tb427_000423600
Chr6_3B_Tb427v10	89436	344	+	50	9	12	6	50	9	12	5	26	22	28	18	4.45306949809769	-2.10386159554692	-2.46148468902022	-0.265109796526586	4.65103383626326	-1.60253104293781	-1.19152469420413	-0.0761446305198686	4.17932560044644	-2.01028602660172	-1.1462103605061	-0.108562904151949	Tb427_000423600
Chr6_3B_Tb427v10	89584	309	-	353	283	148	86	352	279	146	85	34	32	34	33	8.30638566487581	-0.158975258032201	-0.344904151537388	-0.00100287434809929	7.83994276280508	-1.16903838113086	-1.24375515883205	-0.0830016342853476	7.45009731622306	-1.57166189582943	-1.45053005325265	-0.17613600864867	Tb427_000423600
Chr6_3B_Tb427v10	92518	472	+	81	91	227	136	81	91	227	136	41	41	41	40	6.43221399625756	0.487335118512948	0.822043335181669	0.00100287434809929	7.08922544465857	1.69687477532939	1.67678783507257	0.203469502924024	6.72074264757546	1.37423295731323	1.16264260905479	0.113410335640812	Tb427_000423700
Chr6_3B_Tb427v10	92883	389	-	146	74	94	79	135	69	85	72	22	23	21	22	6.7069626874422	-0.670745203281726	-1.18067717488281	-0.00100287434809929	6.87849963932166	-0.3858883554434	-0.37306199505768	-0.0123899981159498	6.7538199048533	-0.258305896211211	-0.219452937326055	-0.0115490386263204	Tb427_000423700
Chr6_3B_Tb427v10	93044	405	-	42	39	17	43	42	39	17	43	41	41	42	41	5.3565858421574	0.24419071389984	0.341937883379258	0.00100287434809929	4.76933697654133	-0.869582391718971	-0.656560460714295	-0.0276193870500465	5.42616721599321	0.86132484978556	0.606766093940299	0.0373852613900291	Tb427_000423700
Chr6_3B_Tb427v10	93062	517	-	16	9	21	7	15	8	20	7	14	13	16	16	3.64616081640102	-0.587485162690515	-0.575624158993612	-0.00100287434809929	4.23532943703028	0.792243460806292	0.557441685269557	0.0210890668416884	3.47564235748349	-0.130578035927411	-0.0651134350391992	-0.00414020746755787	Tb427_000423700
Chr6_3B_Tb427v10	93476	461	-	167	191	325	224	164	185	320	219	18	18	18	18	7.48460893363505	0.438453377951392	0.86136803793264	0.00100287434809929	7.86726550925538	1.03537604187173	1.10438132722824	0.0632126112561206	7.59929446004314	0.84542432587649	0.793173891367372	0.0562075637128571
Chr6_3B_Tb427v10	93729	414	-	1145	1637	3240	2627	0	0	0	0	1	1	1	1	10.4195204673084	0.464877737904837	1.21357746325071	0.00100287434809929	10.9118812310116	1.00751576277806	1.35971086924259	0.106567644076672	10.7606183960771	0.898999339681267	1.08378360777251	0.0977470676673295
Chr6_3B_Tb427v10	96045	451	-	184	140	165	66	183	139	165	66	31	31	32	30	7.33095166314066	-0.133806416411105	-0.257550124350186	-0.00100287434809929	7.44908220643381	-0.00143118098233205	-0.00146638786500581	-0.000119961020465982	6.79137972078079	-0.856876541454427	-0.731443494476371	-0.049847597840134	Tb427_000423800
Chr6_3B_Tb427v10	98672	467	-	18	4	1	7	18	4	1	7	41	41	42	42	3.18968918353563	-1.91096559730361	-1.68257646417995	-0.034737211936414	2.39720793317505	-3.31480480459703	-1.7884705563665	-0.252366800174134	3.55817198061873	-0.302685849639684	-0.153407684645743	-0.00719517336714546	Tb427_000424000
Chr6_3B_Tb427v10	99337	407	-	332	265	483	333	327	257	470	326	26	23	26	24	8.21488929059635	-0.155701551549749	-0.334364300653723	-0.00100287434809929	8.6472913049327	0.466984847835172	0.534086492685301	0.019601852584151	8.37937674078657	0.242066133491706	0.245638644235046	0.0117509695192467	Tb427_000424000
Chr6_3B_Tb427v10	99537	490	+	47	25	22	2	47	25	22	2	42	41	40	42	5.12114047515122	-0.552619353077354	-0.739912412400475	-0.00100287434809929	5.03085435233031	-0.673295333939169	-0.525617120012501	-0.0189428933636086	3.44589185160916	-3.2384505770424	-1.60538861812777	-0.223502726535304	Tb427_000424000
Chr6_3B_Tb427v10	100532	419	+	24	6	0	0	24	6	0	0	31	31	NA	NA	3.65757478112815	-1.70351286026224	-1.6734889195063	-0.0347273690936154	1.8073549220576	-5.36543575184672	-2.63997011230693	-0.810845530154816	1.8073549220576	-4.44941045707217	-1.55428336635541	-0.208974675905355	Tb427_000424000
Chr6_3B_Tb427v10	103021	433	-	78	95	228	124	77	95	228	124	41	41	41	41	6.43602478846369	0.603002952107565	1.01776872635802	0.00100287434809929	7.06533555197485	1.76094261068659	1.73582784007266	0.227297952059548	6.62731134047985	1.31407054307161	1.09851053677084	0.101695775889606	Tb427_000424100:pseudogene
Chr6_3B_Tb427v10	103463	470	+	152	149	270	211	152	149	270	211	42	42	41	41	7.23833355332418	0.239126812627875	0.454498280554336	0.00100287434809929	7.66607510813853	0.943520428511361	0.987363343297028	0.0522316068279177	7.4885896427851	0.921531334923046	0.854152572520097	0.0635288549651218	Tb427_000424100:pseudogene
Chr6_3B_Tb427v10	103722	470	+	80	70	92	59	80	70	92	58	40	40	41	38	6.23523411525671	0.142041196257144	0.232100093767468	0.00100287434809929	6.43114916931546	0.505783769482518	0.465973406282948	0.0162038058470803	6.11286732071128	0.302752447057288	0.236125992081613	0.0115490386263204	Tb427_000424100:pseudogene
Chr6_3B_Tb427v10	103971	468	+	22	38	49	37	22	38	49	37	41	41	41	41	4.87931981851229	1.11013285319014	1.41739957311884	0.00780172525134829	5.06060485820464	1.54127920191014	1.20774094269296	0.076901518675558	4.86033589341278	1.62433616914305	1.04395484888322	0.0913348522555531	Tb427_000424100:pseudogene
Chr6_3B_Tb427v10	106463	495	+	76	26	11	15	1	0	0	0	6	6	6	6	5.49265414862793	-1.17860904783587	-1.69258390447358	-0.0353759727233829	4.89047489937483	-2.32547583456446	-1.78333680216546	-0.250597153731326	5.10579207653976	-1.44007322414641	-0.963950824278084	-0.0787176090701707	Tb427_000424200
Chr6_3B_Tb427v10	106524	427	-	953	883	891	800	1	1	3	1	6	6	6	6	9.84208772643219	-0.103141230426202	-0.25829262978869	-0.00100287434809929	9.84859005796887	-0.393994530668414	-0.495211847474515	-0.0173274540815779	9.77092336041451	-0.333747023778209	-0.378723041247377	-0.020104197407855	Tb427_000424200
Chr6_3B_Tb427v10	106656	429	+	16	8	10	8	0	0	0	0	1	1	1	1	3.5659284803044	-0.760755986560093	-0.731764635765292	-0.00100287434809929	3.71835577106861	-0.255435221145682	-0.16738073634558	-0.00447823089511401	3.5659284803044	0.0422852374764461	0.0214636573723779	0.000396371002870742	Tb427_000424200
Chr6_3B_Tb427v10	106822	480	-	239	218	457	423	228	206	433	404	23	22	22	21	7.83768565761839	0.0764986204794727	0.157156727513923	0.00100287434809929	8.37075488945379	0.912663951900587	1.01910776327702	0.0543304594045412	8.31505000253419	1.07490652159816	1.0842291123234	0.0977470676673295	Tb427_000424200
Chr6_3B_Tb427v10	108540	471	-	214	203	186	102	202	167	158	86	21	17	19	19	7.7068594108829	0.146608422281166	0.296349730392922	0.00100287434809929	7.64393282887739	-0.0807196803713719	-0.0842907579551961	-0.00171645330995403	7.2121569685025	-0.547834523195386	-0.492077503672456	-0.0269574388383126
Chr6_3B_Tb427v10	108633	497	-	5	4	13	12	0	0	0	0	1	1	1	1	2.3146783100398	-0.366433658780509	-0.259745480871502	-0.00100287434809929	3.10715956040038	1.66059040216994	0.996732458744482	0.0522316068279177	3.05164390420601	2.22838882069145	1.02006120496647	0.0879690988087736
Chr6_3B_Tb427v10	108642	447	-	21	52	70	55	0	0	0	0	1	1	1	1	5.07025513618411	1.63115827654063	2.16252859316966	0.151579428965892	5.28290805355045	2.10829492267483	1.69846493667582	0.211966825428962	5.1103403105261	2.23079884835131	1.49435086151112	0.188997093685487
Chr6_3B_Tb427v10	108675	450	+	14	13	27	6	0	0	0	0	1	1	1	1	3.80643424864552	0.129775488437481	0.131874255798922	0.00100287434809929	4.31967035432612	1.33477193852497	0.949891630124859	0.0495786829825928	3.27921035663433	-0.133649283866421	-0.0640824649498221	-0.00414020746755787
Chr6_3B_Tb427v10	108796	460	-	1104	1655	2927	3287	281	417	797	882	11	10	11	11	10.4011144993761	0.535071964115205	1.39510180051511	0.00481223333506552	10.8123155793719	0.931856220426326	1.24983941065372	0.0833487779971846	10.8959764412112	1.24569039534512	1.51260356624632	0.194052636285556
Chr6_3B_Tb427v10	108801	486	+	10	13	24	17	1	2	4	0	8	10	10	5	3.57360246247111	0.559994731588976	0.539609240735629	0.00100287434809929	4.00351363344698	1.62815959012434	1.11001016351047	0.0645920961332115	3.76080021986186	1.71968244378071	0.906504035644032	0.0698231381861472
Chr6_3B_Tb427v10	108849	456	-	136	82	96	53	0	2	2	0	1	2	2	1	6.72953967758283	-0.42285301320948	-0.746869987706345	-0.00100287434809929	6.84260708909397	-0.247654440680469	-0.23851937990031	-0.00668960837963132	6.4171120636605	-0.660234217097008	-0.536883155001523	-0.0333576470475833
Chr6_3B_Tb427v10	109116	501	+	11	10	4	2	0	0	0	0	3	3	4	1	3.45793968941789	0.0468000547939799	0.0439021360957943	0.00100287434809929	2.84674347874966	-1.00657615895082	-0.581338857402616	-0.0224453998588951	2.42274502547219	-1.0991144711856	-0.440376385510664	-0.0242231179194991
Chr6_3B_Tb427v10	109433	433	-	33	20	6	0	29	19	5	0	17	23	18	NA	4.71182059753793	-0.382812458633744	-0.472531419820182	-0.00100287434809929	3.88326445429943	-1.96327689221472	-1.31644140152485	-0.0967766598309928	2.03304459522889	-4.92451255609264	-1.81031386555724	-0.304977829292194
Chr6_3B_Tb427v10	110206	429	+	234	148	207	237	209	127	188	201	23	21	24	22	7.54388161665807	-0.419386626412516	-0.830300129374047	-0.00100287434809929	7.78520581937483	-0.0835000031110213	-0.08837881555454	-0.00171645330995403	7.88261390786684	0.372337089076653	0.359927249599668	0.0184811854794124	Tb427_000424300:pseudogene
Chr6_3B_Tb427v10	110457	417	+	33	39	26	26	0	0	0	0	1	1	1	1	5.18493496931744	0.58426590896567	0.791954462079453	0.00100287434809929	4.89700482251049	0.0700389701371386	0.0537555797672277	0.00133470553183671	4.89700482251049	0.545709220521902	0.352892684604876	0.0179512156116521	Tb427_000424300:pseudogene
Chr6_3B_Tb427v10	110526	396	-	3	7	6	19	0	0	1	1	6	5	9	5	2.35712275883306	1.03413362179526	0.741043598571628	0.00100287434809929	2.25389732009935	1.18925985727456	0.627628208105444	0.0253905631954486	3.04637857045993	3.52248205493478	1.61069379012513	0.226704909269515	Tb427_000424300:pseudogene
Chr6_3B_Tb427v10	111440	379	+	25	22	0	0	25	22	0	0	26	25	NA	NA	4.58213921915059	0.136192534549614	0.163692268000817	0.00100287434809929	1.83621267098575	-5.41990359014371	-2.67901899737697	-0.841278100405861	1.83621267098575	-4.51020643159894	-1.5859087783764	-0.217338172709779	Tb427_000424300:pseudogene
Chr6_3B_Tb427v10	111521	509	+	6	4	6	8	0	0	0	0	4	2	1	3	2.4351823597917	-0.575135554764665	-0.420407429419942	-0.00100287434809929	2.70043971814109	0.335742584103152	0.189697484598717	0.00560664836584115	2.89395127969572	1.44521040672611	0.640263962086292	0.0431151673009846	Tb427_000424300:pseudogene
Chr6_3B_Tb427v10	111525	384	+	7	13	12	11	4	7	9	5	15	11	20	14	3.33088904888599	1.00339577392152	0.913612259322921	0.00100287434809929	3.27537339269162	1.11232963658756	0.684230660914533	0.0293999576438385	3.21522627583277	1.64615756270675	0.779159118483877	0.0541859328648328	Tb427_000424300:pseudogene
Chr6_3B_Tb427v10	111840	395	-	33	36	10	0	1	0	0	0	5	5	5	NA	5.12795687466889	0.468749704585872	0.628445319144701	0.00100287434809929	4.22920330661827	-1.26348692916796	-0.888285182908814	-0.0436190101950485	2.03304459522889	-4.92451255609264	-1.81031386555724	-0.304977829292194	Tb427_000424300:pseudogene
Chr6_3B_Tb427v10	111977	451	+	20	13	0	8	0	0	0	0	1	1	NA	1	4.05621975339078	-0.337059751999008	-0.362099895780025	-0.00100287434809929	1.67877600230904	-5.12310743760482	-2.46956803372887	-0.67667250066845	3.72250742293421	-0.284141900638822	-0.148682340629553	-0.00719517336714546	Tb427_000424300:pseudogene
Chr6_3B_Tb427v10	111982	355	-	14	18	20	23	0	0	0	0	4	3	3	2	4.03371718037826	0.614351903969037	0.656732573823844	0.00100287434809929	4.10776649987283	0.907730722394851	0.627745990245007	0.0253905631954486	4.20628492340261	1.64181157999512	0.940742177325146	0.0750897704331925	Tb427_000424300:pseudogene
Chr6_3B_Tb427v10	111984	452	+	8	18	11	17	0	0	0	0	1	1	1	1	3.64845810343965	1.33133030789168	1.30513830310327	0.00100287434809929	3.30551239865368	0.813173647518092	0.502398042497761	0.0184883092648837	3.60837292909765	2.03742855086087	1.04279598589139	0.0913348522555531	Tb427_000424300:pseudogene
Chr6_3B_Tb427v10	112157	429	+	31	42	11	4	0	0	0	0	1	1	1	1	5.19333542981881	0.778894323297022	1.0574683266313	0.00100287434809929	4.25042093977846	-1.04313635659708	-0.735471380774529	-0.0316442242621761	3.57360246247111	-1.80879146198279	-0.919508755440961	-0.0726767497045854	Tb427_000424300:pseudogene
Chr6_3B_Tb427v10	112196	407	-	281	255	379	380	2	4	5	3	6	6	6	6	8.06708529650892	0.0450014946681564	0.095015102596871	0.00100287434809929	8.35247359374785	0.413377976953873	0.460846231751538	0.0155462113519656	8.35437187779189	0.678262570127058	0.686671729127961	0.0448395544927821	Tb427_000424300:pseudogene
Chr6_3B_Tb427v10	113101	476	+	47	24	38	26	47	24	38	26	42	41	41	40	5.09228272622308	-0.611236222303023	-0.813832093083696	-0.00100287434809929	5.41832107451292	0.0850477236774929	0.0696625085890611	0.00171645330995403	5.14888803144707	0.0166901235675297	0.0112504946568276	0.000108109387990943
Chr6_3B_Tb427v10	113353	452	-	181	132	94	51	180	132	94	51	41	41	42	41	7.27683714372316	-0.189658920640426	-0.362382746414852	-0.00100287434809929	7.03303408110841	-0.717256314582447	-0.704674855452979	-0.029448364948633	6.59516313258948	-1.16228402164293	-0.967585306989757	-0.0787176090701707
Chr6_3B_Tb427v10	115559	399	+	53	40	25	10	53	40	25	10	42	41	40	42	5.54065849464289	-0.0506893936325472	-0.0734369547950737	-0.00100287434809929	5.20694616418632	-0.670677732631471	-0.535247415360813	-0.019601852584151	4.56689220458995	-1.43503474811685	-0.876993688681067	-0.065958772552933
Chr6_3B_Tb427v10	116891	464	+	17	0	6	7	17	0	6	7	27	NA	26	24	1.56464150847248	-5.43604038905926	-3.16442207237509	-0.741744421961762	3.41486136754303	-1.0458797733479	-0.656432968816435	-0.0276193870500465	3.51808680627674	-0.219097109146577	-0.110172356231395	-0.00535613882065976	Tb427_000424400
Chr6_3B_Tb427v10	116957	408	+	64	12	9	8	58	11	9	7	21	21	23	22	4.82754172259899	-2.0348500456526	-2.57126533602836	-0.32328252881242	4.62957738443342	-2.35132439468779	-1.74338266592732	-0.230492934861712	4.5493450483368	-2.00810238649042	-1.22344998534981	-0.123594473904307	Tb427_000424400
Chr6_3B_Tb427v10	117578	449	-	194	109	119	61	192	109	118	61	41	41	41	40	7.18920670229368	-0.556859374439707	-1.05124276361832	-0.00100287434809929	7.25224657648347	-0.512676185798797	-0.515081063767159	-0.0187432858986199	6.77307042516272	-1.04159411342983	-0.88707581995964	-0.067725425422837	Tb427_000424400
Chr6_3B_Tb427v10	117664	509	-	70	35	34	23	70	35	34	23	41	38	41	41	5.64464923595174	-0.63925600836831	-0.943736892416829	-0.00100287434809929	5.62403790458848	-0.655440197502985	-0.550366607421564	-0.0204888491015683	5.34707010203822	-0.748034373812931	-0.520464429609213	-0.0302364563526307	Tb427_000424400
Chr6_3B_Tb427v10	117704	430	-	67	55	32	36	67	55	32	36	41	42	41	41	5.93561573170047	0.0632491983135124	0.0982775448262016	0.00100287434809929	5.54959170503964	-0.674061660152057	-0.560971292351754	-0.0210890668416884	5.63332007796542	-0.0845375527962373	-0.0614779780887661	-0.00365367425815784	Tb427_000424400
Chr6_3B_Tb427v10	120752	399	+	1153	1742	2537	1937	1149	1735	2530	1929	41	41	42	41	10.4693726147194	0.539520616848208	1.41310089230919	0.00720130840983434	10.7404971978214	0.676172220277168	0.902811883821261	0.0442069833936098	10.545891441866	0.496032044873221	0.590890922277674	0.0351287641632492
Chr6_3B_Tb427v10	123638	484	+	45	44	30	32	45	44	30	32	41	39	42	42	5.49176403558255	0.318794372014552	0.457741253702252	0.00100287434809929	5.21926598888079	-0.179212312889826	-0.143242831909092	-0.00377081672635304	5.26508122661358	0.360689494968881	0.247717934337645	0.0118401318590336	Tb427_000424600:pseudogene
Chr6_3B_Tb427v10	124098	392	-	1241	1059	1261	1358	1240	1058	1260	1357	42	42	42	42	10.1635182092745	-0.25380574000358	-0.650961103458803	-0.00100287434809929	10.2893965185766	-0.355191985393737	-0.460428138117519	-0.0155462113519656	10.3428336981994	-0.077890462328615	-0.0916904339932876	-0.00414020746755787	Tb427_000424600:pseudogene
Chr6_3B_Tb427v10	124295	498	+	25	11	24	13	25	11	24	13	41	42	42	42	4.09799364901425	-0.878316819963183	-0.952249038614002	-0.00100287434809929	4.64356759304335	0.3541642282258	0.263074200123001	0.00773223100351842	4.21365642206748	0.0270412593915588	0.0155152370633023	0.000108109387990943	Tb427_000424600:pseudogene
Chr6_3B_Tb427v10	124329	495	-	28	8	21	13	28	8	21	13	41	42	42	42	3.96017642770754	-1.49176279126679	-1.56894709745469	-0.0209260598096529	4.62957738443342	0.00535008782923896	0.00396680713378233	0.000378790090173413	4.2938887581641	-0.140243112025388	-0.081646783514507	-0.00414020746755787	Tb427_000424600:pseudogene
Chr6_3B_Tb427v10	124431	385	-	187	170	483	332	186	170	483	331	41	41	42	41	7.48218735720371	0.108354447968663	0.212801247347544	0.00100287434809929	8.23405943243004	1.37197223736182	1.51348220446658	0.148395894025224	7.9639786578859	1.1607943557696	1.1314416288897	0.105283624866173	Tb427_000424600:pseudogene
Chr6_3B_Tb427v10	126336	543	-	34	31	83	39	34	31	83	39	21	26	25	22	5.04290219013904	0.210970535278939	0.278208491451246	0.00100287434809929	5.74611437462611	1.64233483083511	1.3992023637209	0.11666656706038	5.20615260247764	1.04779014189931	0.712853852247856	0.0480910583993864	Tb427_000424700:pseudogene
Chr6_3B_Tb427v10	126626	513	-	75	109	83	78	75	108	83	77	41	41	41	41	6.50659589946313	0.853372148189394	1.4564710993069	0.00780172525134829	6.31105451589957	0.465423997685023	0.423114183697024	0.0155462113519656	6.26651274410835	0.774006930705395	0.616688660144604	0.0393130614837946	Tb427_000424700:pseudogene
Chr6_3B_Tb427v10	126631	453	+	279	228	398	224	279	228	397	223	41	42	41	41	7.98137741395063	-0.0966822221373744	-0.202086590445826	-0.00100287434809929	8.38257019341683	0.488395500971131	0.545924704664628	0.0201749986271994	7.96863805379217	0.0170929344612603	0.0166685497613989	0.000108109387990943	Tb427_000424700:pseudogene
Chr6_3B_Tb427v10	126956	534	+	390	385	103	5	388	381	102	5	26	26	26	22	8.59988289402851	0.11116515008065	0.248887820493878	0.00100287434809929	7.65133284782065	-1.79606967782864	-1.87686558108353	-0.292304329324235	5.53430517838964	-5.33495678769978	-3.82163425226216	-2.30366475203375	Tb427_000424700:pseudogene
Chr6_3B_Tb427v10	127098	438	-	120	62	44	38	119	62	44	36	27	28	28	27	6.43933681044602	-0.627056859406048	-1.05892385465388	-0.00100287434809929	6.19431138359818	-1.10569383390395	-0.99208458374561	-0.0522316068279177	6.08983793846243	-0.904145519569758	-0.702888000835367	-0.0467567672337763	Tb427_000424700:pseudogene
Chr6_3B_Tb427v10	128878	416	-	56	62	26	20	56	62	26	20	42	42	41	41	5.89298162353864	0.492337880131653	0.759394238441907	0.00100287434809929	5.27404970848919	-0.696839741665906	-0.560768056555011	-0.0210890668416884	5.08886548351664	-0.597764732812666	-0.399025827514238	-0.0206918999664634	Tb427_000424800:pseudogene
Chr6_3B_Tb427v10	129249	412	+	522	501	711	515	522	500	709	512	42	41	42	41	8.99969655879021	0.0299682577102133	0.0698114469760737	0.00100287434809929	9.25200358674736	0.258374929506622	0.310478161566438	0.0117568910794645	9.01955792216818	0.069603149741521	0.0746719242252098	0.00414020746755787	Tb427_000424800:pseudogene
Chr6_3B_Tb427v10	129268	331	+	1202	896	804	581	1201	894	803	581	42	41	42	41	10.0199904757629	-0.434478581879763	-1.10279203488309	-0.00100287434809929	9.94188489469042	-0.894081281205431	-1.13131867873655	-0.0689273617081057	9.70772828006531	-1.11548023812265	-1.26029317312087	-0.132132576366298	Tb427_000424800:pseudogene
Chr6_3B_Tb427v10	130756	462	+	8	7	30	16	8	7	30	16	42	42	42	42	2.99717671842943	-0.091428868827175	-0.0768514374658125	-0.00100287434809929	4.00910008940661	2.24918295561642	1.5345749609165	0.153496858912234	3.5659284803044	1.95614779369267	0.992925392388769	0.0835407288920262	Tb427_000424900
Chr6_3B_Tb427v10	130849	449	-	149	82	63	36	148	80	63	36	41	41	41	41	6.79516194422196	-0.557982238171126	-0.995291195284827	-0.00100287434809929	6.60634318048514	-0.951424493508007	-0.89347807284387	-0.043892822676852	6.20691311653906	-1.30805273639587	-1.03366422496021	-0.0896367214749069	Tb427_000424900
Chr6_3B_Tb427v10	131587	475	+	211	301	419	309	211	300	419	307	42	41	42	41	7.98026402251002	0.705589526099713	1.47463877820228	0.00854273490883795	8.21852042677989	0.996414413453739	1.09765624528014	0.0624986540019615	7.99915472616711	0.875285714185346	0.856179026716739	0.0642793890279384	Tb427_000424900
Chr6_3B_Tb427v10	134612	471	+	19	15	17	9	19	15	17	9	42	40	42	40	4.11979926462456	-0.0581402753454423	-0.0633352838069095	-0.00100287434809929	4.20734261790361	0.253836492142485	0.177931490686803	0.00474047323586958	3.76666486615292	-0.0552522125297931	-0.029158131578759	-0.001111888205692
Chr6_3B_Tb427v10	134662	439	+	62	38	94	43	62	38	94	43	41	42	42	41	5.61628541267849	-0.348274766610222	-0.511540100862918	-0.00100287434809929	6.26401335444158	0.921409902531664	0.83324957182437	0.0401780466807898	5.70436389025541	0.27052214386866	0.19884516336371	0.00981404549324089
Chr6_3B_Tb427v10	134703	464	-	475	531	885	660	474	531	883	660	42	41	42	42	8.97361370619583	0.252241758486952	0.586145579477159	0.00100287434809929	9.34182501380624	0.693509611341582	0.839220956028814	0.0401780466807898	9.1303581410537	0.537599701677468	0.581893300871947	0.0349908867114062
Chr6_3B_Tb427v10	134848	466	-	141	181	126	120	139	180	125	119	19	19	19	19	7.32424199041382	0.619049049675335	1.19046347116641	0.00100287434809929	7.0638259087631	0.0580759105955059	0.0572387263747751	0.00133470553183671	7.02877378953092	0.330376530571323	0.290372586934494	0.014371298913554
Chr6_3B_Tb427v10	134887	502	-	229	286	509	370	229	284	507	366	28	28	28	27	8.00237083608536	0.511793446210867	1.07241882566532	0.00100287434809929	8.41764433978981	1.12058272023371	1.2564420334037	0.0845692953673283	8.18784003785982	0.972923287021743	0.969529002304336	0.0787176090701707
Chr6_3B_Tb427v10	137368	376	+	174	150	254	97	174	150	254	97	42	42	42	42	7.34035145148468	0.0448852897942829	0.0865047010501212	0.00100287434809929	7.71930253614267	0.650524974418773	0.684232550720376	0.0293999576438385	7.02720676997963	-0.277244183298373	-0.243627818031468	-0.0117509695192467	Tb427_000425100:pseudogene
Chr6_3B_Tb427v10	137663	304	-	1	0	1	36	1	0	1	36	42	NA	42	42	-0.207518749639422	-2.63124640652658	-0.931048135645812	-0.00100287434809929	0.584962500721156	0.085094875325529	0.0342587862563909	0.00119446050974949	2.88739352980059	5.66364692704711	2.50569905569713	0.76292624797366	Tb427_000425100:pseudogene
Chr6_3B_Tb427v10	137740	443	+	2123	3549	7808	7570	2122	3543	7802	7558	42	42	42	42	11.4228142459156	0.589413662950045	1.63189935324385	0.0241830406047136	11.9915290568246	1.1866553679324	1.70275315790641	0.214396308960803	11.9692006326835	1.27908811420078	1.63164557851287	0.231928520452033	Tb427_000425100:pseudogene
Chr6_3B_Tb427v10	138410	437	-	77	57	76	27	77	57	76	27	41	41	41	40	6.06080722810931	-0.0889929182946126	-0.141258883507766	-0.00100287434809929	6.26675612398344	0.305945663013695	0.276757978420611	0.00834888360011529	5.52874205939945	-0.679293631571386	-0.486188669700332	-0.0269574388383126
Chr6_3B_Tb427v10	142737	455	-	8	13	2	6	0	0	0	0	6	6	6	5	3.4211751717069	0.839062445474622	0.780372466183693	0.00100287434809929	2.20469546806885	-1.47417281060545	-0.772075397761296	-0.0339083236509328	2.89395127969572	0.671164160507618	0.29734232649929	0.0148807991653358
Chr6_3B_Tb427v10	142907	418	-	146	134	243	156	146	133	242	155	32	32	32	32	7.13310960848944	0.152743653711473	0.286103180064191	0.00100287434809929	7.5612674082523	0.870001027569143	0.901249083422827	0.0442069833936098	7.24238785067743	0.605460185634694	0.545752358263992	0.0343084211727877
Chr6_3B_Tb427v10	143888	402	+	774	667	664	668	773	667	664	667	42	42	42	42	9.48987272768224	-0.172790695396245	-0.420568815458631	-0.00100287434809929	9.48662340903287	-0.451192677259186	-0.552094317076007	-0.0206933870411481	9.49095258944146	-0.230929586809643	-0.256908429088706	-0.012966045015837	Tb427_000425300
Chr6_3B_Tb427v10	144221	455	-	88	191	413	270	88	190	412	270	42	41	41	41	7.02440306600398	1.39756852207799	2.5777815768342	0.326132760430306	7.57967453462714	2.35764909310826	2.44670184155068	0.655465197389826	7.27354516695491	2.11452090853549	1.91287189951053	0.351311040064177	Tb427_000425300
Chr6_3B_Tb427v10	144986	388	-	152	88	6	7	152	88	6	7	41	42	42	39	6.86013549126662	-0.489824027842416	-0.882171514685507	-0.00100287434809929	4.97655257529567	-4.14596323262278	-3.21444309885079	-1.32384445909285	5.07977801402938	-3.47998107939024	-2.31954304666142	-0.612423359811654	Tb427_000425300
Chr6_3B_Tb427v10	146492	449	-	27	22	34	29	27	21	34	29	41	40	42	41	4.63660640492717	0.031195344329032	0.0379180677405036	0.00100287434809929	4.94494208515141	0.734247224165522	0.5669949647432	0.0210890668416884	4.83200138144325	0.991325439062216	0.634082584694142	0.0431151673009846	Tb427_000425400
Chr6_3B_Tb427v10	147282	460	+	77	116	78	74	77	115	78	73	41	41	42	41	6.57015527496426	0.901382409085657	1.55373388350269	0.0168893654196059	6.28537257708293	0.341313374413185	0.30939631353843	0.0115709468256406	6.2476464628682	0.663525211634868	0.527294387037552	0.0313455783894695	Tb427_000425400
Chr6_3B_Tb427v10	147390	433	-	96	55	25	27	96	55	25	26	29	29	30	27	6.19343645180909	-0.462303238616568	-0.750240605661976	-0.00100287434809929	5.63244118961979	-1.54500404021025	-1.29862763641168	-0.0936919417544257	5.68690837539637	-1.01548385144962	-0.7444733404055	-0.0502046204887466	Tb427_000425400
Chr6_3B_Tb427v10	147739	371	+	2097	2181	2203	1770	1955	2036	2072	1657	22	22	23	22	11.0627799268518	-0.0585582109887361	-0.159028771209768	-0.00100287434809929	11.0700181383023	-0.450676758729314	-0.614112561858266	-0.0241012732184234	10.9121981118591	-0.575911194688752	-0.699904683113843	-0.0465308878527186	Tb427_000425400
Chr6_3B_Tb427v10	149866	405	+	20	4	0	0	20	4	0	0	40	42	NA	NA	3.2637385030302	-2.04477153101125	-1.83243820282037	-0.0619170297085389	1.67877600230904	-5.12310743760482	-2.46956803372886	-0.67667250066845	1.67877600230904	-4.17835520234336	-1.4172479725434	-0.168333979068135
Chr6_3B_Tb427v10	150988	388	-	604	435	423	144	601	431	422	143	18	18	19	18	9.00306371892399	-0.384238564137669	-0.895374269806426	-0.00100287434809929	8.98290834429066	-0.651358064510733	-0.766052539342316	-0.0338372844098142	8.2072621058749	-1.78722118835236	-1.78432382765997	-0.294298455936917
Chr6_3B_Tb427v10	151254	414	-	1126	1649	3293	2592	0	0	0	0	1	1	1	1	10.4127223304002	0.500220682155449	1.30524812467601	0.00100287434809929	10.9115187165108	1.05511767192429	1.42392101180254	0.122426847617135	10.738879935968	0.908482805207753	1.09392410722313	0.099748441946397
Chr6_3B_Tb427v10	152803	498	+	1028	1136	1553	987	1025	1129	1545	982	42	41	41	41	10.0783540236714	0.127431238390593	0.324834748474631	0.00100287434809929	10.3038163023234	0.214077913496234	0.277775851308419	0.00834888360011529	9.97698150823838	-0.185926847431821	-0.213912153369204	-0.0105959711886738	Tb427_000425500
Chr6_3B_Tb427v10	153077	484	-	36	33	96	81	36	32	96	80	41	40	41	41	5.12795687466889	0.221278967741381	0.296665214168187	0.00100287434809929	5.89114079807405	1.75901219305913	1.52431902774535	0.149748390165889	5.76927635655555	1.94380960262765	1.44266269135991	0.174431859707862	Tb427_000425500
Chr6_3B_Tb427v10	153408	460	+	55	74	18	18	55	74	18	18	42	42	41	42	6.00679219340613	0.768283298265429	1.20839296379904	0.00100287434809929	5.00193461598953	-1.17940380947234	-0.917358759755793	-0.0459004246139874	5.00193461598953	-0.711320007732646	-0.468092405428483	-0.0265581654820897	Tb427_000425500
Chr6_3B_Tb427v10	153811	513	-	84	122	155	62	84	122	155	62	40	41	41	41	6.66875868764238	0.842660170585488	1.47470416170975	0.00854273490883795	6.84082510320639	1.13283584181713	1.09084452006087	0.0624986540019615	6.18333186047214	0.294239589726414	0.231757930738382	0.0115490386263204	Tb427_000425500
Chr6_3B_Tb427v10	154899	403	+	170	74	73	30	170	73	72	30	41	40	40	41	6.81639822474317	-0.896198550525905	-1.60363898692758	-0.0238690811577549	6.80665013693027	-0.956067316329664	-0.917307261915036	-0.0458899064523535	6.17218263329353	-1.75204529216077	-1.37786045348294	-0.160519851843652	Tb427_000425600:pseudogene
Chr6_3B_Tb427v10	159784	475	-	89	51	45	38	89	51	44	38	42	41	41	40	6.08515815222374	-0.456613352593356	-0.72776173466768	-0.00100287434809929	5.99580520873148	-0.62785551233877	-0.550723773318291	-0.0204888491015683	5.87530115897958	-0.446179985781449	-0.336350062632644	-0.0170757346421414	Tb427_000857900
Chr6_3B_Tb427v10	162458	385	-	951	1303	1880	1441	945	1296	1874	1435	40	39	40	39	10.1211173569048	0.433233006806066	1.10778257537127	0.00100287434809929	10.3854802186572	0.586908061281641	0.765731665725529	0.0338372844098142	10.1937074838845	0.424206741615104	0.49484206533546	0.0271301150197999	Tb427_000858000
Chr6_3B_Tb427v10	163140	430	-	436	325	41	15	435	325	41	15	41	41	41	42	8.55817578839754	-0.289415344231616	-0.645160815080014	-0.00100287434809929	7.07243863748818	-3.17635942045749	-3.13334772211937	-1.24151251539892	6.36201707700816	-4.11316547886912	-3.32002733068968	-1.62800109607955	Tb427_000425800
Chr6_3B_Tb427v10	163761	442	-	6	8	7	8	0	0	0	0	1	1	1	1	2.89395127969572	0.453684286588314	0.371861044688767	0.00100287434809929	2.80366515687481	0.550265065939875	0.315761153144614	0.0123899981159498	2.89395127969572	1.44521040672611	0.640263962086292	0.0431151673009846
Chr6_3B_Tb427v10	164235	516	+	18	34	35	21	16	29	30	17	22	21	21	16	4.65898891120356	1.2213178412891	1.4913577255744	0.0109976906595065	4.67960024256682	1.35187704733229	1.00890409339928	0.0535161834200846	4.31785906016552	1.15252467943343	0.673885606521653	0.0431151673009846
Chr6_3B_Tb427v10	164374	460	+	9	6	5	7	0	0	0	0	1	1	1	1	2.97418361579234	-0.463270940557596	-0.387234975414123	-0.00100287434809929	2.85367956604044	-0.440919105373205	-0.254912466452341	-0.00773223100351842	3.07740905452605	0.7006291579285	0.322422417087022	0.0170757346421414
Chr6_3B_Tb427v10	164418	186	-	11	8	6	3	0	0	0	0	1	1	1	1	3.30551239865368	-0.28539378302429	-0.258303076087776	-0.00100287434809929	3.11200083709905	-0.457677269994453	-0.274905697407189	-0.00834888360011529	2.66545843905731	-0.636887883315707	-0.268872241800451	-0.0138995627442753
Chr6_3B_Tb427v10	164447	428	+	2	13	5	17	0	0	0	0	2	1	1	1	2.53840779852542	2.41499499556274	1.81199701231059	0.0585737454498878	1.89067985676233	1.39607412601371	0.696049870452978	0.0293999576438385	2.72560555591616	3.8810477701642	1.65953364141806	0.242924868701652
Chr6_3B_Tb427v10	164528	436	+	23	22	55	28	0	0	0	0	1	1	1	1	4.52322097400366	0.249485021827504	0.29621219090727	0.00100287434809929	5.17450235901387	1.63951041786926	1.30317204432374	0.0955160751843722	4.69373943292119	1.18107991396157	0.737849917698975	0.0501722176685505
Chr6_3B_Tb427v10	164543	462	-	35	27	18	9	0	0	0	0	1	1	1	1	4.96555341651467	-0.0292183196463484	-0.0379495133042407	-0.00100287434809929	4.67960024256682	-0.528710460419177	-0.394575933360611	-0.0148669543747883	4.19883731647413	-0.95598510179501	-0.547025641880822	-0.0346605601860948
Chr6_3B_Tb427v10	164557	498	+	9	8	11	5	0	0	0	0	1	1	1	1	3.16769517734696	-0.0362401794118225	-0.0317414459251143	-0.00100287434809929	3.3857447347503	0.657078707379141	0.410684975426963	0.0153844282878431	2.85367956604044	0.273369233810214	0.120092715314954	0.00540982164651198
Chr6_3B_Tb427v10	164725	255	+	146	168	631	642	77	83	338	308	9	9	9	9	7.29568081780205	0.464419100151612	0.889649775567506	0.00100287434809929	8.2486978891049	2.11036189487892	2.33108656408882	0.569487815020401	8.26115474925174	2.39780003409703	2.40629020519236	0.679795224147158
Chr6_3B_Tb427v10	164892	398	-	4	8	4	8	0	0	0	0	1	1	1	1	2.62869392134633	0.922118590861864	0.707743862323187	0.00100287434809929	2.16992500144231	0.287907097432795	0.14997387073724	0.00407937017416301	2.62869392134633	2.00031939867282	0.837863518228391	0.061494502859958
Chr6_3B_Tb427v10	165102	468	-	32	38	68	45	0	0	0	0	1	1	1	1	5.14457717686168	0.589913953996772	0.793429459283795	0.00100287434809929	5.56019994799449	1.45538388442745	1.21275434688789	0.0772502498743154	5.26508122661358	1.33154314930936	0.914490505072284	0.0715512664615356
Chr6_3B_Tb427v10	165115	421	+	9	9	7	16	0	0	0	0	1	1	1	1	3.24792751344359	0.139844269106343	0.124852522761243	0.00100287434809929	3.07740905452605	0.022169154863742	0.0132485489371919	0.000841553993169163	3.64616081640102	1.78887019687393	0.922336282481385	0.0726767497045854
Chr6_3B_Tb427v10	165129	461	-	13	13	11	2	0	0	0	0	1	1	1	1	3.75488750216347	0.225432507585838	0.226423628146301	0.00100287434809929	3.63922472911024	0.162134731215593	0.105065641347645	0.00326683154460067	2.53840779852542	-1.3415976007169	-0.551161790467907	-0.0349908867114062
Chr6_3B_Tb427v10	165135	447	-	12	10	18	13	0	0	0	0	1	1	1	1	3.51808680627674	-0.0632691830529818	-0.0601878589095178	-0.00100287434809929	3.92665477770184	0.969272049553723	0.653845233262375	0.0276193870500465	3.6993718459691	1.09893267996393	0.572475760014984	0.0349908867114062
Chr6_3B_Tb427v10	165389	384	+	53	54	60	7	3	2	3	1	6	6	6	7	5.75482565558904	0.376082967275562	0.566225519206601	0.00100287434809929	5.83016511183787	0.538397276908202	0.463250887076078	0.0156412312242352	4.32417879100483	-1.8994033037314	-1.11185329078044	-0.104011340741073	Tb427_000425900:pseudogene
Chr6_3B_Tb427v10	165394	408	+	16	18	15	4	0	0	0	0	4	3	4	5	4.1269237424937	0.43893893447342	0.478903241195586	0.00100287434809929	3.99929521487266	0.315461695304152	0.214943744727742	0.00622407494915793	3.10715956040038	-0.835448171895824	-0.386818690449688	-0.020104197407855	Tb427_000425900:pseudogene
Chr6_3B_Tb427v10	165708	474	+	6	16	15	22	0	0	0	0	1	1	1	1	3.37241691874977	1.50691167085681	1.38556472113469	0.00481223333506552	3.32731801426398	1.63204523698136	1.01149986039918	0.0543304594045412	3.59614640723538	2.78806015801364	1.42358411379468	0.168333979068135	Tb427_000425900:pseudogene
Chr6_3B_Tb427v10	165929	358	+	16	6	14	4	0	0	0	0	2	1	1	1	3.37241691874977	-1.18099713157792	-1.0858950746232	-0.00100287434809929	3.95118755724301	0.217959533526314	0.147528731427987	0.00407937017416301	3.10715956040038	-0.835448171895824	-0.386818690449688	-0.020104197407855	Tb427_000425900:pseudogene
Chr6_3B_Tb427v10	166004	394	+	159	211	288	298	136	162	231	235	20	18	20	20	7.52096323344241	0.649162338282899	1.28138947971696	0.00100287434809929	7.74492006120518	0.955990991428685	1.00798520375352	0.0531699501352959	7.76949986751484	1.28561358815287	1.2282591096165	0.124743734318418	Tb427_000425900:pseudogene
Chr6_3B_Tb427v10	166135	417	+	23	37	37	17	0	0	0	0	1	1	1	1	4.89170377108676	1.0100369173051	1.29278760788842	0.00100287434809929	4.89170377108676	1.08255330162685	0.830307611867417	0.039796496924555	4.3419359343113	0.508347630076292	0.298523232567595	0.0148807991653358	Tb427_000425900:pseudogene
Chr6_3B_Tb427v10	166204	396	-	10	26	63	62	0	0	0	0	1	1	1	1	4.06011893867098	1.60167550219694	1.72213853079914	0.0400342365304684	4.69050105477546	3.00784655182552	2.247936463687	0.514697091826692	4.67905085372042	3.47757324006535	2.16703743459173	0.501845955440943	Tb427_000425900:pseudogene
Chr6_3B_Tb427v10	166441	412	+	436	323	198	71	429	317	196	71	26	24	26	26	8.55372987281097	-0.297863768442722	-0.663684625110693	-0.00100287434809929	8.2014165203862	-1.1250666637923	-1.23747550463377	-0.0830016342853476	7.46485459020391	-2.15442216553994	-1.99164636016521	-0.395514151340866	Tb427_000425900:pseudogene
Chr6_3B_Tb427v10	166560	467	+	12	20	21	20	0	1	0	1	6	7	6	7	4.0007040971964	0.972497116147722	1.03203849070969	0.00100287434809929	4.03506047223841	1.18895426979999	0.814096006464368	0.0368351155550771	4.0007040971964	1.6762345649787	0.924673934709926	0.0726767497045854	Tb427_000425900:pseudogene
Chr6_3B_Tb427v10	166843	470	+	18	20	28	28	0	0	0	0	1	1	1	1	4.28350268512352	0.438753156650518	0.495184425873419	0.00100287434809929	4.52117168989685	1.03578929470736	0.757133157950974	0.0338372844098142	4.52117168989685	1.54157346877338	0.934581546900329	0.0736049073264957	Tb427_000425900:pseudogene
Chr6_3B_Tb427v10	167144	401	+	0	11	8	12	0	0	0	0	NA	1	1	1	1.26178097802851	4.10996948738608	2.2039225620233	0.159817214442118	1.04373142062517	4.24018950206126	1.84323079502741	0.275832215053703	1.32192809488736	5.86313779712328	1.83017878880742	0.313753566696464	Tb427_000425900:pseudogene
Chr6_3B_Tb427v10	167160	486	-	170	125	272	96	136	86	208	74	19	17	20	16	7.19258574148747	-0.170383938306757	-0.321802694503648	-0.00100287434809929	7.75187017434423	0.77607669931702	0.818827060657965	0.0371782934424902	7.00304248314613	-0.253079010577304	-0.221744714969365	-0.0115490386263204	Tb427_000425900:pseudogene
Chr6_3B_Tb427v10	167218	461	+	124	123	236	169	64	58	131	73	10	9	10	9	6.95418458182638	0.277370851235594	0.506457566129613	0.00100287434809929	7.42284915270374	1.08579553218932	1.10962887107247	0.0644651399675097	7.18257169760221	0.969787898997695	0.868079258097832	0.0652301390649882	Tb427_000425900:pseudogene
Chr6_3B_Tb427v10	167268	452	+	10	9	4	6	0	0	0	0	1	1	1	1	3.32012246811117	0.00902455530593965	0.00819617349589377	0.00100287434809929	2.78112121211054	-0.880305951381597	-0.503447367086355	-0.0184883092648837	3.04637857045993	0.352557053492466	0.161210603168181	0.00780230650308334	Tb427_000425900:pseudogene
Chr6_3B_Tb427v10	167493	363	-	647	843	175	96	621	789	167	90	26	24	24	24	9.52949032043074	0.419310576181121	1.0239929694827	0.00100287434809929	8.39703180143924	-1.90949862718186	-2.13713822891547	-0.44076125845738	7.965596709921	-2.41233247106404	-2.35171670596222	-0.638221115767378	Tb427_000425900:pseudogene
Chr6_3B_Tb427v10	167720	421	+	32	6	6	6	30	5	6	4	23	21	28	17	3.86140376558477	-2.08138581072488	-2.14135759622763	-0.142464995297002	3.86140376558477	-1.92024440424769	-1.28368544496417	-0.0903267613595027	3.86140376558477	-1.34768049382966	-0.724179507125919	-0.0494894372752859	Tb427_000425900:pseudogene
Chr6_3B_Tb427v10	168602	424	-	102	94	215	112	101	93	213	112	30	31	32	30	6.62086126186326	0.192299665206824	0.334076811914637	0.00100287434809929	7.21551207929727	1.26815823991303	1.26938720644255	0.0884642989375101	6.74663064536124	0.759317301647442	0.644518550698904	0.0431151673009846	Tb427_000426000:pseudogene
Chr6_3B_Tb427v10	170251	454	-	9	17	14	34	0	0	0	0	1	1	1	1	3.68860526519428	1.09688269912931	1.08521981455545	0.00100287434809929	3.55295425428558	0.999733523034649	0.639970649381014	0.025398034350158	4.17822598511088	2.80817568460602	1.60082290031719	0.221142267923357
Chr6_3B_Tb427v10	170259	502	+	314	248	93	1	0	0	0	0	1	1	1	1	8.12700912422079	-0.161480672268942	-0.343319545821058	-0.00100287434809929	7.42190533338346	-1.58975026267353	-1.62449387436545	-0.184377355272471	4.44093935380022	-6.78682670301755	-4.05661270084842	-2.65282229278738
Chr6_3B_Tb427v10	175225	462	+	18	12	19	7	18	12	19	7	23	31	25	28	3.92665477770184	-0.316290360593237	-0.330184692379068	-0.00100287434809929	4.2474277922456	0.486489957376051	0.34286515434726	0.0123899981159498	3.55817198061873	-0.302685849639684	-0.153407684645744	-0.00719517336714546	Tb427_000426200:pseudogene
Chr6_3B_Tb427v10	175657	438	-	122	93	176	139	0	0	0	0	6	6	6	6	6.7417661994451	-0.0868601111537401	-0.153700780953222	-0.00100287434809929	7.20008115613688	0.72544620719547	0.725014722212117	0.0308982445238006	7.03037962541588	0.749256382307059	0.65865937403437	0.0431151673009846
Chr6_3B_Tb427v10	175919	485	+	45	32	27	3	43	28	24	2	21	20	17	16	5.26508122661358	-0.13707548517146	-0.188663383156661	-0.00100287434809929	5.14457717686168	-0.325595054880667	-0.257836146799306	-0.00773223100351842	3.65757478112815	-2.70900286294758	-1.39985180018883	-0.162549090456497
Chr6_3B_Tb427v10	177133	495	+	1051	1028	1624	1029	1025	999	1571	994	24	22	24	23	10.0222796066284	-0.0429519460041983	-0.109038939158001	-0.00100287434809929	10.3520065815306	0.237774242360817	0.309526372803017	0.0115730105802983	10.022980624682	-0.167927462011464	-0.193781928000843	-0.00981404549324089
Chr6_3B_Tb427v10	177674	402	-	1757	1212	1370	1026	15	14	7	9	6	6	6	6	10.5115390029609	-0.595374820900959	-1.56370931243713	-0.0195348352459516	10.5998977933928	-0.794192385152888	-1.05088633259975	-0.0592273945171386	10.3914134430342	-0.994241772763337	-1.1737853966249	-0.114605832149883	Tb427_000426300:pseudogene
Chr6_3B_Tb427v10	178061	321	-	54	61	70	41	50	53	66	38	24	22	21	22	5.85534941505808	0.521910375992819	0.799764600025037	0.00100287434809929	5.95386783858786	0.722865867470334	0.630997927798037	0.0253905631954486	5.57161187806193	0.417045554802969	0.300456363255825	0.0148807991653358	Tb427_000426300:pseudogene
Chr6_3B_Tb427v10	178152	342	+	3782	2323	2161	1848	3763	2302	2152	1836	29	27	29	28	11.5336041483074	-0.866125169648987	-2.41141411164782	-0.240250060548351	11.481470744	-1.40488629830294	-1.9608807586943	-0.333593896618111	11.3686318476457	-1.46183974109701	-1.81703056708581	-0.304977829292194	Tb427_000426300:pseudogene
Chr6_3B_Tb427v10	179414	389	-	3166	3917	8924	7037	2883	3365	8036	6039	15	14	15	14	11.7821954617141	0.118387558831933	0.333548704139747	0.00100287434809929	12.3761144961783	0.731312792593075	1.06993099652464	0.0624986540019615	12.2047603329616	0.548603796550681	0.70623211500174	0.0470869367493201
Chr6_3B_Tb427v10	179415	412	+	36	38	40	5	31	33	39	3	21	23	23	17	5.22830554978746	0.424557763189522	0.580266674881745	0.00100287434809929	5.26483728088232	0.545865718491052	0.438775046014052	0.0155462113519656	3.82462808875866	-1.75305178057816	-0.93544155032972	-0.073997611407183
Chr6_3B_Tb427v10	181092	503	-	206	129	141	95	202	125	139	93	22	21	21	22	7.353403129553	-0.416088371700011	-0.803312399987175	-0.00100287434809929	7.41732810712566	-0.38424216281613	-0.392461983338999	-0.0145411004704518	7.1337133997276	-0.576274224144793	-0.512878458556019	-0.0293145055015429	Tb427_000426400;Tb427_000426500
Chr6_3B_Tb427v10	181256	452	+	36	22	24	7	30	13	17	1	20	15	16	9	4.84083882760485	-0.364741339434777	-0.462124148230863	-0.00100287434809929	4.90226720149761	-0.167023621192512	-0.128278384739905	-0.00326683154460067	4.04835757724427	-1.32440316786887	-0.737108840404948	-0.0501722176685505	Tb427_000426400;Tb427_000426500
Chr6_3B_Tb427v10	181394	510	-	27	19	27	18	0	0	0	0	1	1	1	1	4.53338096619345	-0.182931946517791	-0.217654393332517	-0.00100287434809929	4.78135971352466	0.410348510755585	0.310306361866022	0.0117568910794645	4.49540653957681	0.348484136292058	0.210312758735606	0.010166254461641	Tb427_000426400;Tb427_000426500
Chr6_3B_Tb427v10	184067	436	+	43	67	45	55	43	66	45	55	29	29	28	29	5.75987954644978	0.983164223306957	1.48156174205472	0.0091660910861991	5.47536906802371	0.449729198574786	0.370935622111879	0.0123899981159498	5.61867968109942	1.15577545260154	0.838649750181892	0.061494502859958	Tb427_000426600
Chr6_3B_Tb427v10	184260	471	+	679	571	728	645	677	569	727	644	41	42	41	41	9.28346971449093	-0.187789237517878	-0.448987882489874	-0.00100287434809929	9.45855745141595	-0.12456779006401	-0.152099867621837	-0.00407937017416301	9.37130151303729	-0.0655785763530202	-0.0723124594810518	-0.00414020746755787	Tb427_000426600
Chr6_3B_Tb427v10	187597	373	-	1799	1770	1614	1441	1549	1511	1381	1193	20	21	21	20	10.8016607576578	-0.112345219555395	-0.300488931332214	-0.00100287434809929	10.7351260562694	-0.616738911135975	-0.823177413397522	-0.0376784530297606	10.6533677542098	-0.595519139573799	-0.713711508729035	-0.0480910583993864	Tb427_000858100
Chr6_3B_Tb427v10	187983	552	-	43	67	127	96	25	39	73	59	15	15	14	15	5.75987954644978	0.983164223306956	1.48156174205472	0.0091660910861991	6.21864846635379	1.88066210341741	1.69206647422094	0.208770633644992	6.0177002665584	1.90120602106956	1.46295940861558	0.178390581730825	Tb427_000858100
Chr6_3B_Tb427v10	188222	419	+	57	71	86	94	0	0	0	0	1	1	1	1	6.00268069386138	0.658045375584421	1.03428160019948	0.00100287434809929	6.14005913929055	0.925358547095804	0.825190365553652	0.0383267069685907	6.20386623758272	1.44329312083663	1.14005421800208	0.106791971701301	Tb427_000858100
Chr6_3B_Tb427v10	188231	431	+	1295	1117	32	3	0	0	0	0	1	1	1	1	10.2326762081254	-0.245231003916522	-0.632051525460985	-0.00100287434809929	7.68083055660427	-5.20316002511064	-5.45265539495486	-4.49593927605575	6.07332411111885	-7.78775336815179	-6.04013911648485	-6.47466665907293	Tb427_000858100
Chr6_3B_Tb427v10	188599	493	-	66	31	29	20	52	21	20	15	15	16	14	12	5.51628117950055	-0.727090614835009	-1.04869934766227	-0.00100287434809929	5.46896274243152	-0.787388138971411	-0.648931703348182	-0.0263159629599531	5.20641722005964	-0.845225056642285	-0.575065126705967	-0.0349908867114062
Chr6_3B_Tb427v10	190967	465	-	657	870	1815	1429	657	869	1811	1429	42	41	41	41	9.56327378591538	0.439323018068398	1.07588513308368	0.00100287434809929	10.0934991494899	1.12314077747765	1.43642922305978	0.12618859510734	9.92107099440538	1.00561071165185	1.15272693609454	0.110983872559743	Tb427_000426700:pseudogene
Chr6_3B_Tb427v10	191098	421	+	314	204	122	103	314	204	122	103	41	41	41	41	7.98643661991052	-0.427520727723124	-0.894146064102617	-0.00100287434809929	7.61677707294093	-1.23388275890957	-1.28509863694244	-0.0903267613595027	7.49520158218931	-1.15533196585003	-1.07164241576563	-0.0959333719726903	Tb427_000426700:pseudogene
Chr6_3B_Tb427v10	191212	382	-	42	41	121	49	42	41	120	49	26	25	27	27	5.39221518374231	0.315851315767785	0.445237355591764	0.00100287434809929	6.16710171987174	1.84929514218895	1.65418056608794	0.193649208270314	5.51937377810866	1.03657999347365	0.740840642880238	0.0501782106176367	Tb427_000426700:pseudogene
Chr6_3B_Tb427v10	191266	399	+	706	631	331	167	693	620	325	165	25	25	26	25	9.38359233706075	-0.1097577643269	-0.264732913290193	-0.00100287434809929	8.91870540522326	-1.21784515431081	-1.42479285047369	-0.122622556407255	8.42628151783954	-1.84961524126412	-1.88506857693251	-0.340081710883121	Tb427_000426700:pseudogene
Chr6_3B_Tb427v10	193691	459	-	117	38	83	27	117	38	83	27	25	26	26	26	6.07165174362995	-1.26850029258345	-2.01717965753559	-0.107291227124512	6.63011061951953	-0.21277137213237	-0.200326659746458	-0.00566109138540531	5.82893833004483	-1.31813001566364	-0.986944038617595	-0.0832175819991455	Tb427_000426800
Chr6_3B_Tb427v10	193694	419	+	19	18	81	69	19	18	81	69	31	29	30	30	4.2474277922456	0.211029873404213	0.23633375249324	0.00100287434809929	5.31706518654666	2.45670468444534	1.98749312232874	0.349182538443993	5.20217164579288	2.6865007387156	1.82656496173188	0.311010446792258	Tb427_000426800
Chr6_3B_Tb427v10	197530	460	-	345	332	771	557	338	323	758	539	19	19	19	19	8.40487621538841	0.0939814351775472	0.206108209194833	0.00100287434809929	9.0120321234795	1.01567835463801	1.19735353697342	0.0764779880831989	8.77768494759796	0.835603756525264	0.878582373209433	0.0659609062780667	Tb427_000426900:pseudogene
Chr6_3B_Tb427v10	197653	456	+	94	140	180	129	94	140	180	128	34	33	32	33	6.848334372221	0.868213238751677	1.56092906785626	0.0191975716645282	7.02904872555412	1.15852518408637	1.1377346241053	0.0703577294178043	6.78952535595381	1.07031207866725	0.913422674694795	0.0710802204084981	Tb427_000426900:pseudogene
Chr6_3B_Tb427v10	197785	418	-	75	56	42	24	75	56	42	24	39	38	41	40	6.02929185087013	-0.0754507863514018	-0.119126894130882	-0.00100287434809929	5.82389783773139	-0.467545000558389	-0.40199236495863	-0.0151480474554717	5.42655729172014	-0.795968472194322	-0.560759447463483	-0.0349908867114062	Tb427_000426900:pseudogene
Chr6_3B_Tb427v10	197854	430	+	60	35	58	40	60	35	58	40	37	34	36	36	5.53430517838964	-0.418188760162609	-0.605154460731352	-0.00100287434809929	5.894613978429	0.307614243110102	0.266679184212815	0.00773223100351842	5.62935662007961	0.223941810601018	0.162758867245536	0.00780230650308334	Tb427_000426900:pseudogene
Chr6_3B_Tb427v10	197858	421	-	107	105	356	259	106	103	355	258	29	29	28	29	6.73464601914832	0.27619787777931	0.488214067187057	0.00100287434809929	7.61297555801668	1.8566980725012	1.93305521905836	0.321081025221295	7.38389178897367	1.7474173990835	1.6008017238447	0.221139561459348	Tb427_000426900:pseudogene
Chr6_3B_Tb427v10	197879	436	+	617	551	824	684	617	551	823	683	41	41	41	41	9.18875620103171	-0.0919664372027485	-0.21802472198414	-0.00100287434809929	9.47883550495475	0.188319489399158	0.23029754765366	0.00659275392718321	9.34460102886497	0.163150052281885	0.17954179812426	0.00852822311212746	Tb427_000426900:pseudogene
Chr6_3B_Tb427v10	199598	515	-	190	209	551	261	184	195	533	252	21	19	21	20	7.64222681059634	0.366599497782887	0.735010293726679	0.00100287434809929	8.34043213154235	1.51829073166918	1.69083548320617	0.207906098926277	7.80215716187013	0.830616739871983	0.796276476915546	0.0565405844681788
Chr6_3B_Tb427v10	200642	436	+	32	23	17	9	32	23	17	9	39	39	35	41	4.78847833235305	-0.137426495756377	-0.172293281704411	-0.00100287434809929	4.57582541498671	-0.480842373968882	-0.354018478947151	-0.0123899981159498	4.13514766323602	-0.82322223652409	-0.465587127142218	-0.0265581654820897	Tb427_000427000
Chr6_3B_Tb427v10	200705	516	+	40	52	29	58	40	52	29	58	41	41	42	41	5.52704776027537	0.725319282262649	1.04820731286112	0.00100287434809929	5.11124652612323	-0.0551473510080501	-0.0434889996116698	-0.00133470553183671	5.60510736123401	1.33652480692326	0.967809344984384	0.0787176090701707	Tb427_000427000
Chr6_3B_Tb427v10	201081	296	+	0	0	1	23	0	0	1	23	NA	NA	42	41	-1	-1.46617203141114	-0.410547565999367	-0.00100287434809929	-0.207518749639422	1.53664471410301	0.539803985132664	0.019601852584151	1.77729442583882	6.7231120636735	2.33248497421108	0.623630484192301	Tb427_000427000
Chr6_3B_Tb427v10	201584	444	+	85	71	100	57	82	69	97	57	25	23	25	23	6.28886192583214	0.0720219261620189	0.118721386586489	0.00100287434809929	6.53445210303241	0.526802076202525	0.490867460310556	0.0173274540815779	6.13167128291514	0.163953381514914	0.128210220822208	0.00557880918073759	Tb427_000427000
Chr6_3B_Tb427v10	204191	435	+	299	306	245	271	0	0	0	0	1	1	1	1	8.24307772823978	0.199304329223219	0.429359908236212	0.00100287434809929	8.08299570355174	-0.251435679200391	-0.273603182821309	-0.00827627490925206	8.15561029029657	0.14780598305125	0.146831000640926	0.00719517336714546	Tb427_000427100
Chr6_3B_Tb427v10	204554	370	+	13	24	37	22	0	0	0	0	1	1	1	1	4.18479867313934	1.14015094405715	1.25970891418669	0.00100287434809929	4.49185309632967	1.8862767882979	1.37348987839235	0.109509054494654	4.12337029924657	1.6891773453047	0.953272368504938	0.0784307766094577	Tb427_000427100
Chr6_3B_Tb427v10	205969	422	+	193	148	171	188	155	114	136	139	19	17	19	16	7.40525443847259	-0.129754803282936	-0.252252534046385	-0.00100287434809929	7.50912726115861	-0.0285417568033293	-0.0294168551870621	-0.000841553993169163	7.57730523470654	0.390472908581588	0.365465943278278	0.0189310985749801	Tb427_000427200:pseudogene
Chr6_3B_Tb427v10	208000	428	-	161	109	114	83	159	109	114	79	28	27	29	26	7.05508870714755	-0.278931106512213	-0.516738775941872	-0.00100287434809929	7.08729707139543	-0.280011004906768	-0.276641550191171	-0.00834888360011529	6.85954732358399	-0.351955945138493	-0.303003220233414	-0.0148807991653358	Tb427_000427300:pseudogene
Chr6_3B_Tb427v10	208162	416	+	81	93	286	241	81	93	285	239	42	40	41	41	6.44781130705936	0.517838268263001	0.875659229331973	0.00100287434809929	7.25555974149399	2.00319379492766	2.01326268370484	0.365697757887814	7.13230376653343	2.10377993754874	1.87203167386334	0.332253440874352	Tb427_000427300:pseudogene
Chr6_3B_Tb427v10	208204	402	-	20	48	95	56	20	48	95	56	41	41	41	41	4.97873242340261	1.58208306475454	2.06019856831702	0.119200975058427	5.46749041632692	2.60521350452233	2.14672240286855	0.446033923648318	5.08886548351664	2.32748918278154	1.55366860272919	0.208593856731117	Tb427_000427300:pseudogene
Chr6_3B_Tb427v10	208344	397	-	26	23	16	10	0	0	0	0	1	1	1	1	4.64125465312042	0.147694669245231	0.179695145530605	0.00100287434809929	4.38615728696083	-0.271583074830949	-0.194997727359422	-0.00560664836584115	4.06011893867098	-0.378062056339254	-0.210874180752563	-0.0101817324491101	Tb427_000427300:pseudogene
Chr6_3B_Tb427v10	209062	372	+	696	537	961	728	694	533	955	725	24	26	24	26	9.25705024353904	-0.309358631160625	-0.73791420581857	-0.00100287434809929	9.67656129497058	0.199919497733736	0.248138005717608	0.00676742542458059	9.47638235233288	0.0495025506917712	0.0550127478350007	0.00364218067630636
Chr6_3B_Tb427v10	212257	391	+	80	74	160	107	78	74	160	107	19	19	18	18	6.27504269928839	0.219178132814665	0.360482837291647	0.00100287434809929	6.82867318261846	1.25049068364604	1.20259367744529	0.0764952774015437	6.53955486385204	1.08403472517796	0.895918683432683	0.0680690211201121	Tb427_000427400:pseudogene
Chr6_3B_Tb427v10	212421	272	+	174	113	194	209	174	112	194	209	41	41	42	41	7.13681585675028	-0.344748942770465	-0.646082612872117	-0.00100287434809929	7.52535478559792	0.299602235069511	0.309278482700362	0.0115709468256406	7.5789448299545	0.691565136332942	0.647390941137097	0.0431151673009846	Tb427_000427400:pseudogene
Chr6_3B_Tb427v10	213462	464	-	246	313	655	613	246	311	655	612	42	41	42	41	8.11888273458998	0.526088640084246	1.11745652106506	0.00100287434809929	8.65094790329983	1.33714840629318	1.52976057990231	0.15148593475448	8.60318168502041	1.50154706390997	1.55497704042783	0.208974675905355	Tb427_000427400:pseudogene
Chr6_3B_Tb427v10	213825	421	+	264	154	176	89	264	154	176	89	42	41	42	42	7.6592934700092	-0.548040436824134	-1.10117021345189	-0.00100287434809929	7.7553241426926	-0.484694551971414	-0.511562042732695	-0.0185544863346641	7.26546984468914	-1.05870820661009	-0.956854089774708	-0.0787176090701707
Chr6_3B_Tb427v10	215756	526	-	53	39	39	43	53	39	39	43	42	40	42	41	5.52262386728913	-0.0867664010100055	-0.125290512983801	-0.00100287434809929	5.52262386728913	-0.0556328621688022	-0.0461488498496024	-0.00133470553183671	5.59220524112494	0.509102355568204	0.367930705580172	0.0193356102255189	Tb427_000858200
Chr6_3B_Tb427v10	215954	418	-	152	76	93	96	152	75	93	96	42	41	42	41	6.75502663757145	-0.693164752820352	-1.22901729163543	-0.00100287434809929	6.89977994616894	-0.462674796995993	-0.448296687729775	-0.0155462113519656	6.92256123485916	-0.0739449929120299	-0.0641572476537493	-0.00414020746755787	Tb427_000858200
Chr6_3B_Tb427v10	215982	494	-	189	136	106	82	189	135	106	80	42	41	42	41	7.32940558954547	-0.213905632764092	-0.411638840515897	-0.00100287434809929	7.15038182919846	-0.625197093476854	-0.62167499648671	-0.025131319028446	6.96618812620845	-0.623217049337157	-0.543617159307608	-0.0342583296756919	Tb427_000858200
Chr6_3B_Tb427v10	216365	486	-	11	12	6	3	11	12	6	3	42	42	42	42	3.58370907291587	0.319356384754609	0.308449074422897	0.00100287434809929	3.11200083709905	-0.457677269994452	-0.274905697407189	-0.00834888360011529	2.66545843905731	-0.636887883315707	-0.268872241800451	-0.0138995627442753	Tb427_000858200
Chr6_3B_Tb427v10	216730	479	+	13	6	21	4	13	6	21	4	42	38	41	42	3.22766361015228	-0.918494983554993	-0.816083476515887	-0.00100287434809929	4.09057612843278	1.07917820428189	0.744563468857175	0.0334307824738769	2.96240625180289	-0.532983594980569	-0.239515928461084	-0.0117509695192467
Chr6_3B_Tb427v10	216735	411	-	30	6	5	6	30	6	5	6	41	42	42	42	3.81558852785199	-1.99613237294141	-2.0326047422096	-0.110640863941561	3.69508447810009	-2.07557111468902	-1.35563216721157	-0.106374477779655	3.81558852785199	-1.25219569316254	-0.667030457933108	-0.0431151673009846
Chr6_3B_Tb427v10	216823	440	+	280	278	500	311	280	277	499	310	42	41	42	41	8.12669523897441	0.168043919040906	0.357260582953241	0.00100287434809929	8.54954160972239	0.780491471773265	0.885203266294886	0.042837185490171	8.2074726568164	0.42863437426589	0.427948161146827	0.0236080157754121
Chr6_3B_Tb427v10	217049	409	+	758	465	484	450	757	463	482	447	29	30	30	29	9.21482136390291	-0.635774275929984	-1.51078411415482	-0.012459919235743	9.24367911283106	-0.832186160259029	-0.999349153892933	-0.0522316068279177	9.19119433303029	-0.702098332550266	-0.76358937168654	-0.052352096915709
Chr6_3B_Tb427v10	217178	309	+	322	341	481	355	321	339	481	354	40	40	41	40	8.37444855930035	0.234992457598678	0.513653974882994	0.00100287434809929	8.62227366907704	0.509735643530602	0.581738910549586	0.0224453998588951	8.40343054996502	0.372735513739777	0.379080465429946	0.020104197407855
Chr6_3B_Tb427v10	217288	438	+	299	237	324	220	298	235	324	220	29	29	30	29	8.05909794800355	-0.148952757031158	-0.314202660314915	-0.00100287434809929	8.28424343039396	0.11122035278443	0.12324354880679	0.00326683154460067	8.00552351917315	-0.117277247839077	-0.114790462379581	-0.00535613882065976
Chr6_3B_Tb427v10	217757	408	-	1896	1704	1055	31	1890	1696	1049	31	26	26	26	28	10.8121282702171	-0.243948321869196	-0.652898764232616	-0.00100287434809929	10.4664172598207	-1.25623598533343	-1.64782927564234	-0.190624866721215	7.93320178989708	-5.57020120097192	-5.41244370336952	-5.10476890619785
Chr6_3B_Tb427v10	220185	419	+	68	38	26	25	68	38	26	25	33	33	34	36	5.68240931182771	-0.481012423371339	-0.714943029373046	-0.00100287434809929	5.41297626876186	-0.981701304866329	-0.803586922890603	-0.0368351155550771	5.38522871246601	-0.593059677408118	-0.415119601503956	-0.0220886431587292	Tb427_000427500:pseudogene
Chr6_3B_Tb427v10	220286	473	-	465	622	759	750	463	619	756	747	34	34	34	34	9.07228369225712	0.501561582878573	1.17639051911447	0.00100287434809929	9.21577175603044	0.525840355180456	0.630081130409637	0.0253905631954486	9.20717280958974	0.734936420942702	0.800299919245358	0.0569152936355944	Tb427_000427500:pseudogene
Chr6_3B_Tb427v10	220400	412	+	20	12	30	12	20	12	30	12	40	39	40	39	4.0007040971964	-0.454894513538995	-0.482745541749854	-0.00100287434809929	4.64414467109049	0.985060881664842	0.731761142105612	0.0316442242621761	4.0007040971964	0.248842935291985	0.137271108058872	0.00660480306929508	Tb427_000427500:pseudogene
Chr6_3B_Tb427v10	220400	413	+	4557	5695	7316	6702	4553	5686	7308	6687	42	41	42	41	12.3148168626334	0.0773015303040746	0.22282105151136	0.00100287434809929	12.4954824479642	-0.102985474025308	-0.151543301246502	-0.00407937017416301	12.4322552698982	-0.0937761384006982	-0.121726153959621	-0.00540982164651198	Tb427_000427500:pseudogene
Chr6_3B_Tb427v10	222913	399	+	85	49	95	70	85	49	95	70	29	29	30	30	6.02360456748275	-0.445525786459169	-0.702748673860061	-0.00100287434809929	6.49764067146082	0.457305269481052	0.424400310180356	0.0155462113519656	6.27870193364235	0.437712145767038	0.349329277581224	0.0177183995506233	Tb427_000858300
Chr6_3B_Tb427v10	223642	453	-	245	233	303	160	215	203	268	136	19	19	19	18	7.90342897701218	0.129868248565179	0.268934636790912	0.00100287434809929	8.09256596028519	0.339456817018531	0.36970749404472	0.0123899981159498	7.6330043507185	-0.198530711424286	-0.186940634785095	-0.00921191256812165
Chr6_3B_Tb427v10	227011	468	-	47	28	24	6	47	28	24	6	41	41	41	42	5.20137281124785	-0.389987372546234	-0.530282846808977	-0.00100287434809929	5.09228272622308	-0.55242421986867	-0.434604818378338	-0.0155462113519656	4.13514766323602	-1.91819782712908	-1.08486891631399	-0.0977470676673295	Tb427_000427700
Chr6_3B_Tb427v10	227897	445	-	483	309	304	136	482	305	303	136	41	40	41	40	8.59558383934555	-0.513392286924572	-1.14892179428627	-0.00100287434809929	8.58383524869159	-0.728380963297701	-0.828540156387123	-0.0392040228934259	8.00506461019835	-1.50000651674475	-1.46813237690596	-0.180515948375503	Tb427_000427700
Chr6_3B_Tb427v10	228296	396	+	191	137	138	111	185	135	137	111	24	24	24	24	7.34224419516849	-0.21974456900551	-0.42360846100066	-0.00100287434809929	7.34747137398707	-0.293838414574391	-0.298049085230806	-0.0100699135472105	7.19105024092263	-0.257690305529001	-0.230893562175992	-0.0115490386263204
Chr6_3B_Tb427v10	228299	493	+	171	157	218	154	169	156	214	152	25	23	24	24	7.36063639228005	0.13355146435428	0.258089120694849	0.00100287434809929	7.59677711783671	0.4796778518087	0.498622418932493	0.017757758253184	7.34676389703859	0.334340102639457	0.305001758261135	0.0151853716917995
Chr6_3B_Tb427v10	229971	465	+	541	632	1458	1090	531	624	1438	1073	25	25	25	25	9.192869598595	0.294819047307471	0.699187717975912	0.00100287434809929	9.79554359925325	1.14224541883067	1.43017758986637	0.125132151840351	9.58579579112454	0.970004634073843	1.08654945737183	0.0978474029598048	Tb427_000427800:pseudogene
Chr6_3B_Tb427v10	230295	487	-	7	11	6	0	7	11	6	0	31	36	33	NA	3.21522627583277	0.75021778184325	0.664595710354731	0.00100287434809929	2.80366515687481	0.137363311005022	0.0788238254024421	0.00171645330995403	0.953445297804259	-2.64378331938668	-0.755910679291999	-0.0514341509473715	Tb427_000427800:pseudogene
Chr6_3B_Tb427v10	230660	460	-	216	235	337	231	211	230	334	225	28	26	28	27	7.81890323216975	0.332187744412411	0.680870667004668	0.00100287434809929	8.07848345333246	0.676819543476585	0.736186850773974	0.0316442242621761	7.80654579899348	0.469190953956036	0.449998951768489	0.0243780816341559	Tb427_000427800:pseudogene
Chr6_3B_Tb427v10	230989	441	+	13	2	12	0	13	2	11	0	22	24	23	NA	2.53840779852542	-2.45092381898948	-1.83895479931416	-0.0633988241674244	3.6993718459691	0.284872170559038	0.1861727659142	0.00554903814068837	1.37744375108173	-3.54199152320693	-1.12015730136391	-0.105283624866173	Tb427_000427800:pseudogene
Chr6_3B_Tb427v10	232442	480	-	221	234	774	420	221	234	772	420	40	39	39	39	7.8323035005352	0.291726445738057	0.598920922001177	0.00100287434809929	8.69414215867229	1.72403712161726	1.97961583345752	0.344951372546793	8.25356243940508	1.19155576555953	1.19491049455933	0.117127722833149
Chr6_3B_Tb427v10	233757	443	+	35	13	22	8	0	0	0	0	1	1	1	1	4.45231731083408	-1.08850170799234	-1.27332835778382	-0.00100287434809929	4.82080010791718	-0.248185872313873	-0.188634222772953	-0.00558289211591512	4.11860498037751	-1.10967060404241	-0.625682893284403	-0.0419781574103806	Tb427_000427900:pseudogene
Chr6_3B_Tb427v10	233913	458	-	158	140	123	61	157	138	121	61	26	24	26	26	7.22138267518017	0.095355307611238	0.180815335461784	0.00100287434809929	7.12835313086204	-0.15029916376152	-0.149116633023992	-0.00407937017416301	6.62542676773932	-0.716763641671761	-0.599039922020096	-0.0368822403651941	Tb427_000427900:pseudogene
Chr6_3B_Tb427v10	236153	451	-	871	1229	2074	1789	870	1225	2067	1773	41	41	41	41	10.0156064368609	0.486118080771341	1.23346290768751	0.00100287434809929	10.3929523979987	0.85388346408671	1.11460716219401	0.0648977284531718	10.286348841271	0.842543171825809	0.988443759354713	0.0835407288920262	Tb427_000428000:pseudogene
Chr6_3B_Tb427v10	236494	395	-	22	12	6	4	22	12	6	4	27	29	22	23	4.0678546430522	-0.581000445006143	-0.625759817506864	-0.00100287434809929	3.59614640723538	-1.39980033852358	-0.901579456100434	-0.0442069833936098	3.33088904888599	-1.30252872438781	-0.631061716449473	-0.0431151673009846	Tb427_000428000:pseudogene
Chr6_3B_Tb427v10	236899	394	+	31	10	1	5	31	10	1	5	41	40	42	42	4.18479867313934	-1.30463389861575	-1.4414398026881	-0.00780172525134829	2.78112121211054	-4.05023095282391	-2.31632889234774	-0.562600850872593	3.71835577106861	-1.53155051954193	-0.800770372356136	-0.0569175712920395	Tb427_000428000:pseudogene
Chr6_3B_Tb427v10	239714	428	+	439	552	199	5	438	546	198	5	28	27	28	21	8.9447750047111	0.424462096775421	0.983624742879062	0.00100287434809929	8.20998214568288	-1.12939014979899	-1.24318871970558	-0.0830016342853476	5.61957548689035	-5.5160975818348	-4.0031149738232	-2.57248340625442	Tb427_000428100
Chr6_3B_Tb427v10	240051	452	-	230	159	102	75	229	159	102	74	31	30	33	30	7.5830177770971	-0.295509424291589	-0.588011521215285	-0.00100287434809929	7.26405151996739	-0.981036792864933	-0.986811636764805	-0.0522316068279177	7.04351383987721	-1.05149611395507	-0.925815055440729	-0.0726767497045854	Tb427_000428100
Chr6_3B_Tb427v10	240540	313	+	567	765	844	843	565	762	834	841	31	30	31	30	9.36436757483903	0.485814112685372	1.16981866641487	0.00100287434809929	9.43521509748983	0.352754712873121	0.429953218291771	0.0155462113519656	9.43436042023292	0.565961392581014	0.62701602672879	0.042192730006971	Tb427_000428100
Chr6_3B_Tb427v10	241641	465	+	202	127	22	0	197	125	22	0	24	22	25	NA	7.32806576731542	-0.407906081389982	-0.784830160304796	-0.00100287434809929	6.07681559705083	-2.82836541512012	-2.50408424405961	-0.700522737013976	3.33088904888599	-7.64237872727243	-3.70265357461211	-2.13275257060375
Chr6_3B_Tb427v10	241664	458	-	574	481	502	338	573	474	500	332	31	30	30	30	9.03877753524479	-0.169321254440752	-0.395892834381138	-0.00100287434809929	9.0695714343562	-0.346967453623549	-0.410934985024483	-0.0153844282878431	8.78458755311055	-0.619481791277202	-0.651728339268938	-0.0431151673009846
Chr6_3B_Tb427v10	242738	417	-	30	41	22	6	30	40	22	6	26	21	24	27	5.15288838445491	0.790029784678749	1.06428667695217	0.00100287434809929	4.71129521694628	-0.0276219782428959	-0.0206993157615883	-0.000841553993169163	3.81558852785199	-1.25219569316254	-0.667030457933107	-0.0431151673009846	Tb427_000428200
Chr6_3B_Tb427v10	242789	440	+	129	54	43	17	120	52	43	15	22	19	22	18	6.39249630623174	-0.926358893727272	-1.5527399099176	-0.0164509705311757	6.22987589176764	-1.24565246315653	-1.12215495581604	-0.0665336602879992	5.57304565231576	-2.07751279962423	-1.49705118212647	-0.188997093685487	Tb427_000428200
Chr6_3B_Tb427v10	243190	488	-	22	4	8	25	21	4	8	25	22	26	25	23	3.33088904888599	-2.1665292275208	-1.97266892475395	-0.0956889719477192	3.78965796879001	-1.0051203294831	-0.665241975499841	-0.0276193870500465	4.58213921915059	1.09333885448878	0.669954544560128	0.0431151673009846	Tb427_000428200
Chr6_3B_Tb427v10	243242	420	-	261	498	1165	1186	244	441	1086	1055	22	20	22	20	8.49605841532257	1.0709025041658	2.37165226044733	0.22061709173243	9.1087002126879	1.99516261807296	2.37042507430561	0.601171308555932	9.12158176072045	2.24733471906388	2.43080476393247	0.699905429919544	Tb427_000428200
Chr6_3B_Tb427v10	243633	389	-	210	130	124	62	0	0	0	0	1	1	1	1	7.37279120981814	-0.434529080856929	-0.84110062285208	-0.00100287434809929	7.33883917756724	-0.582523918992182	-0.590362736410879	-0.0225489482148444	6.84173035386424	-1.14840647541729	-0.986489964177429	-0.0830076069497699	Tb427_000428200
Chr6_3B_Tb427v10	243825	406	+	141	174	156	123	0	0	0	0	1	1	1	1	7.29587073452077	0.564978422008289	1.08231101148518	0.00100287434809929	7.21733854488225	0.341160943976977	0.341554706283613	0.0123899981159498	7.04651273720828	0.361733359238279	0.318611588122696	0.016343444763566	Tb427_000428200
Chr6_3B_Tb427v10	243927	393	+	385	613	704	491	0	0	0	0	1	1	1	1	8.92575329178897	0.766492277582462	1.77297969849058	0.0512275927048398	9.02552147311233	0.72410602499	0.854560660357003	0.0402457472144316	8.76581732812781	0.498614707025036	0.523728534113439	0.0308197700945474	Tb427_000428200
Chr6_3B_Tb427v10	244018	400	+	108	45	68	32	0	0	0	0	1	1	1	1	6.13467293632159	-0.915153058057386	-1.47073076236837	-0.00854273490883795	6.4297916577025	-0.358041096017982	-0.329810216363009	-0.0123899981159498	5.89195952273647	-0.970563488882446	-0.733430916082468	-0.0501722176685505
Chr6_3B_Tb427v10	244297	485	+	17	13	8	12	0	0	0	0	1	1	1	1	3.94208525955422	-0.123070625913336	-0.12891904637362	-0.00100287434809929	3.60837292909765	-0.649674637086638	-0.419165833286687	-0.0155462113519656	3.88656960335985	0.486704899129004	0.26278253500193	0.0132383032640042
Chr6_3B_Tb427v10	244385	402	+	28	16	11	5	0	0	0	0	1	1	1	1	4.4386420667616	-0.483318482706781	-0.563761053667015	-0.00100287434809929	4.17822598511088	-0.899847385955014	-0.628283179552422	-0.0253905631954486	3.64616081640102	-1.38105480456838	-0.71206784962633	-0.0480910583993864
Chr6_3B_Tb427v10	245103	428	+	75	101	214	196	0	0	0	0	1	1	1	1	6.45187032825513	0.746422379593506	1.26300383716487	0.00100287434809929	6.99161928841231	1.73674566049654	1.69897768069789	0.212237066713701	6.92839512079184	1.96495840308447	1.70608697003041	0.261671869862911	Tb427_000428300:pseudogene
Chr6_3B_Tb427v10	245680	423	+	18	18	25	13	0	0	0	0	1	1	1	1	4.20945336562895	0.282987223150937	0.314334388059694	0.00100287434809929	4.44093935380022	0.875196904161308	0.632990671090285	0.0253905631954486	3.98217043389621	0.509530902029943	0.28010345102466	0.0138995627442753	Tb427_000428300:pseudogene
Chr6_3B_Tb427v10	245927	431	+	5	15	9	9	0	0	0	0	1	1	1	1	3.20681396451209	1.62667576840897	1.43813436386507	0.00780172525134829	2.85367956604044	1.13607268423937	0.656807760152434	0.0276193870500465	2.85367956604044	1.85036102342279	0.812874501342286	0.059481549838549	Tb427_000428300:pseudogene
Chr6_3B_Tb427v10	245931	384	+	38	30	33	4	0	0	0	0	1	1	1	1	5.09876193912889	0.0080683914101245	0.0107561970527948	0.00100287434809929	5.16643786557634	0.199303433255397	0.15825804219848	0.00433479873324974	3.71835577106861	-2.11056375393189	-1.10350713316522	-0.10303566200119	Tb427_000428300:pseudogene
Chr6_3B_Tb427v10	246077	419	+	21	17	13	10	0	0	0	0	1	1	1	1	4.27777388582353	-0.00690340035895454	-0.00778173315448046	-0.00100287434809929	4.09057612843278	-0.263576300795372	-0.18185067493958	-0.00480561645549495	3.90929108874043	-0.0637254700286133	-0.0345548661284628	-0.00126239798432015	Tb427_000428300:pseudogene
Chr6_3B_Tb427v10	246376	351	+	36	28	15	23	0	0	0	0	1	1	1	1	5.01135728652238	-0.0159035191061693	-0.0208429489376248	-0.00100287434809929	4.57201043463345	-0.823372880003421	-0.605901837491018	-0.0229751526799315	4.87220670527883	0.251008662966779	0.16164492535445	0.00780230650308334	Tb427_000428300:pseudogene
Chr6_3B_Tb427v10	247041	452	+	14	12	8	1	0	0	0	0	1	1	1	1	3.75091859245115	0.0107254466971747	0.010762910735924	0.00100287434809929	3.47272191818896	-0.384641653107467	-0.243424845632248	-0.00676742542458059	2.22147174792436	-2.15061768100418	-0.824469402013864	-0.0607891364964283	Tb427_000428400
Chr6_3B_Tb427v10	247368	389	-	211	121	155	72	0	0	0	0	1	1	1	1	7.32466317836287	-0.539859748573405	-1.03823746496415	-0.00100287434809929	7.50264231162528	-0.297144340185821	-0.306060475798074	-0.0112562681431399	6.95221147156744	-0.964935650830526	-0.840256484599099	-0.061494502859958	Tb427_000428400
Chr6_3B_Tb427v10	247560	406	+	174	160	177	116	0	0	0	0	1	1	1	1	7.38675635666598	0.133244340004783	0.258398123061935	0.00100287434809929	7.45937922030085	0.178097828260443	0.182664191951197	0.00480561645549495	7.15563468543197	-0.0518071036029117	-0.0462272225539901	-0.00221091313830811	Tb427_000428400
Chr6_3B_Tb427v10	247662	393	+	342	627	634	465	0	0	0	0	1	1	1	1	8.85671591334301	0.9763084229464	2.24320982840186	0.174255286170216	8.8647182658445	0.773364242934967	0.900766446932085	0.0442069833936098	8.64129876770334	0.619942303507874	0.644166553747532	0.0431151673009846	Tb427_000428400
Chr6_3B_Tb427v10	247753	400	+	95	51	67	39	0	0	0	0	1	1	1	1	6.13196467760948	-0.552203013630354	-0.887037757298472	-0.00100287434809929	6.32712221254329	-0.182258303003454	-0.165987209334996	-0.00443466665830948	5.94060478810643	-0.511560603046048	-0.389308907774531	-0.020104197407855
Chr6_3B_Tb427v10	248032	485	+	15	10	17	8	0	0	0	0	1	1	1	1	3.67325686658282	-0.348700430635305	-0.34378560969074	-0.00100287434809929	4.04173966366592	0.581791203027637	0.398726570201044	0.0150180536822177	3.52082957581861	0.136327644018365	0.0685889741865359	0.00414020746755787
Chr6_3B_Tb427v10	248120	402	+	22	13	17	12	0	0	0	0	1	1	1	1	4.12337029924657	-0.463491375043354	-0.505299315097378	-0.00100287434809929	4.31056805663732	0.0487302745407304	0.0346366440368402	0.00119446050974949	4.0678546430522	0.108892877200258	0.0608251540930718	0.00364218067630636
Chr6_3B_Tb427v10	248838	428	+	65	109	235	202	0	0	0	0	1	1	1	1	6.40410503056931	1.06296476098533	1.7850207045723	0.0550539564427962	6.95650312557512	2.08138495999544	2.02869860402017	0.371367554761138	6.84760054965472	2.23055772391915	1.91746636750091	0.354221834432504	Tb427_000428500:pseudogene
Chr6_3B_Tb427v10	249415	423	+	15	12	17	12	0	0	0	0	1	1	1	1	3.7990262500808	-0.0785255119714028	-0.079662189822546	-0.00100287434809929	4.04173966366592	0.581791203027637	0.398726570201044	0.0150180536822177	3.7990262500808	0.669156120436438	0.355326583864072	0.0179512156116521	Tb427_000428500:pseudogene
Chr6_3B_Tb427v10	249662	431	+	0	11	16	13	0	0	0	0	NA	1	1	1	1.26178097802851	4.10996948738608	2.2039225620233	0.159817214442118	1.52219705967923	5.25999254883461	2.47253213654577	0.67667250066845	1.37744375108173	5.96778348112001	1.88731570799555	0.340081710883121	Tb427_000428500:pseudogene
Chr6_3B_Tb427v10	249666	384	+	39	33	30	5	0	0	0	0	1	1	1	1	5.18493496931744	0.108882793527007	0.147587276365385	0.00100287434809929	5.11725904286999	0.0288014768113413	0.0227298540975719	0.000841553993169163	3.8816061834072	-1.87180014579567	-1.00967627377038	-0.0863458638012991	Tb427_000428500:pseudogene
Chr6_3B_Tb427v10	249812	419	+	27	12	14	5	0	0	0	0	1	1	1	1	4.21260795164969	-0.854179945146108	-0.949446445155328	-0.00100287434809929	4.31967035432612	-0.511985498269203	-0.364354932490307	-0.0123899981159498	3.62039566608098	-1.32734009732377	-0.680952154302229	-0.0438575552625724	Tb427_000428500:pseudogene
Chr6_3B_Tb427v10	250111	351	+	29	25	26	23	0	0	0	0	1	1	1	1	4.77753419566667	0.119504300673414	0.149493117047478	0.00100287434809929	4.80528175196252	0.255248475125187	0.193615289980401	0.00560664836584115	4.71861595051974	0.572465964550422	0.359165304455324	0.0183180773676001	Tb427_000428500:pseudogene
Chr6_3B_Tb427v10	250776	452	+	16	14	6	2	0	0	0	0	1	1	1	1	3.95118755724301	0.0660924276637219	0.0693734339487795	0.00100287434809929	3.37241691874977	-0.963217423555228	-0.600873007391663	-0.0229195626339479	2.68316110712291	-1.6448077111166	-0.697004851333189	-0.0465308878527186	Tb427_000428600
Chr6_3B_Tb427v10	251103	389	-	212	133	152	62	0	0	0	0	1	1	1	1	7.39600748135631	-0.417616002959904	-0.810875299901657	-0.00100287434809929	7.49199223173766	-0.330376797357226	-0.339935097493755	-0.0123899981159498	6.84855165784358	-1.16352829843926	-1.00032842559248	-0.0845188876329703	Tb427_000428600
Chr6_3B_Tb427v10	251295	406	+	156	172	176	126	0	0	0	0	1	1	1	1	7.36023569929907	0.396880339459037	0.766932706589415	0.00100287434809929	7.3767716101019	0.341897381786964	0.347809831994303	0.0123899981159498	7.13650621081346	0.228608065702957	0.203526123738695	0.00981404549324089	Tb427_000428600
Chr6_3B_Tb427v10	251397	393	+	345	602	650	444	0	0	0	0	1	1	1	1	8.83367966575279	0.907316858635864	2.07998164250136	0.125445815171577	8.88897357355303	0.792206134715745	0.924561538106004	0.0461364934839657	8.61429075460901	0.547002693246148	0.567024420775072	0.0349908867114062	Tb427_000428600
Chr6_3B_Tb427v10	251488	400	+	91	43	69	40	0	0	0	0	1	1	1	1	5.97932166706638	-0.728360491222428	-1.14024821564411	-0.00100287434809929	6.31732045550378	-0.077315865112228	-0.070336567990914	-0.00171645330995403	5.92777492058433	-0.412036673875576	-0.312988059896662	-0.0160839538035541
Chr6_3B_Tb427v10	251767	485	+	15	12	12	6	0	0	0	0	1	1	1	1	3.7990262500808	-0.0785255119714026	-0.0796621898225458	-0.00100287434809929	3.7990262500808	0.0892582101379635	0.0591531479543976	0.00169909395987704	3.32731801426398	-0.234047486441298	-0.113312406058708	-0.00535613882065976
Chr6_3B_Tb427v10	251855	402	+	22	20	20	5	0	0	0	0	1	1	1	1	4.42470255047388	0.169656431078652	0.197313213959297	0.00100287434809929	4.42470255047388	0.277856664213726	0.200528383286834	0.00566109138540531	3.47564235748349	-1.02549598986985	-0.511369052575349	-0.0293145055015429
Chr6_3B_Tb427v10	252573	428	+	88	128	226	222	0	0	0	0	1	1	1	1	6.73661504963844	0.841198045600355	1.48736330338213	0.0109976906595065	7.14548639506462	1.56268282501872	1.55310349356746	0.160842151885865	7.13263353796838	1.86660660788885	1.6610496602391	0.24340300050802	Tb427_000428700:pseudogene
Chr6_3B_Tb427v10	253150	423	+	18	14	23	18	0	0	0	0	1	1	1	1	4.03371718037826	-0.0885928370337183	-0.0947043567564861	-0.00100287434809929	4.38202110865329	0.75705115266537	0.543266039715111	0.0201749986271994	4.20945336562895	0.944935281185385	0.541752008587089	0.0342409585666312	Tb427_000428700:pseudogene
Chr6_3B_Tb427v10	253397	431	+	3	9	7	13	0	0	0	0	1	1	1	1	2.52764121775059	1.41987173450496	1.06245735151327	0.00100287434809929	2.35712275883306	1.40551914801047	0.753675350130217	0.0338372844098142	2.78112121211054	3.01607350254766	1.30490755992378	0.141360341281555	Tb427_000428700:pseudogene
Chr6_3B_Tb427v10	253401	384	+	33	45	22	3	0	0	0	0	1	1	1	1	5.28694191532823	0.790458475356251	1.09245847225721	0.00100287434809929	4.77897114339372	-0.163851742468393	-0.123866842434169	-0.00326683154460067	3.43672205625769	-2.24846970613737	-1.11260266969127	-0.104011340741073	Tb427_000428700:pseudogene
Chr6_3B_Tb427v10	253547	419	+	19	20	11	4	0	0	0	0	1	1	1	1	4.32147711174017	0.366551654056968	0.41707032257182	0.00100287434809929	3.90448208745963	-0.358820026212315	-0.241309078118224	-0.00676742542458059	3.22766361015228	-1.08708128840204	-0.515835820362513	-0.0295787660753524	Tb427_000428700:pseudogene
Chr6_3B_Tb427v10	253846	351	+	35	26	19	21	0	0	0	0	1	1	1	1	4.93883378703394	-0.0838224319245179	-0.108297068331829	-0.00100287434809929	4.71757466918347	-0.453153005920862	-0.339859840849257	-0.0123899981159498	4.78800593710339	0.170663791443498	0.108350772542143	0.00535613882065976	Tb427_000428700:pseudogene
Chr6_3B_Tb427v10	254511	452	+	14	16	5	1	0	0	0	0	1	1	1	1	3.95118755724301	0.438918676125484	0.46070778247098	0.00100287434809929	3.15870630688243	-1.03015795290197	-0.623013485380577	-0.0253905631954486	2.22147174792436	-2.15061768100418	-0.824469402013864	-0.0607891364964283	Tb427_000428800
Chr6_3B_Tb427v10	254838	389	-	202	107	157	60	0	0	0	0	1	1	1	1	7.20498547368072	-0.642920573878703	-1.21636565608211	-0.00100287434809929	7.48049305807963	-0.212465606785975	-0.218365997132224	-0.00659275392718321	6.79032066752329	-1.1273522127894	-0.962197836899406	-0.0787176090701707	Tb427_000428800
Chr6_3B_Tb427v10	255030	406	+	158	197	142	117	0	0	0	0	1	1	1	1	7.46702393660194	0.56410867621663	1.1056691023567	0.00100287434809929	7.23157856959576	0.0399705872541284	0.0400743939140511	0.00133470553183671	7.0924279883522	0.114785652046532	0.101658884871809	0.00483587145402273	Tb427_000428800
Chr6_3B_Tb427v10	255132	393	+	331	590	699	494	0	0	0	0	1	1	1	1	8.78932915475487	0.942397272122143	2.15094196000174	0.145305482743312	8.91152265363867	0.952479294081928	1.11367638403624	0.0648977284531718	8.66134588543585	0.74959470259243	0.780256786601383	0.0541859328648328	Tb427_000428800
Chr6_3B_Tb427v10	255223	400	+	98	59	70	34	0	0	0	0	1	1	1	1	6.25843479138216	-0.395240576625334	-0.648293966626589	-0.00100287434809929	6.38080158592759	-0.170662328165573	-0.156356668203914	-0.00427638387304893	5.86528813811727	-0.741340369590833	-0.558038732378909	-0.0349908867114062
Chr6_3B_Tb427v10	255502	485	+	13	9	9	4	0	0	0	0	1	1	1	1	3.50140750780353	-0.321493970383371	-0.304654529738668	-0.00100287434809929	3.50140750780353	-0.11969198939199	-0.076059402981252	-0.00171645330995403	2.96240625180289	-0.532983594980568	-0.239515928461084	-0.0117509695192467
Chr6_3B_Tb427v10	255590	402	+	16	22	11	9	0	0	0	0	1	1	1	1	4.26812360784406	0.736560286633774	0.828556617084819	0.00100287434809929	3.78397803770773	-0.121763272137099	-0.0805254698899188	-0.00171645330995403	3.64616081640102	0.195936985044199	0.101024540909724	0.00483587145402273
Chr6_3B_Tb427v10	256885	423	+	10	11	15	18	0	0	0	0	1	1	1	1	3.45793968941789	0.309289121350485	0.290137547023221	0.00100287434809929	3.67325686658282	0.956741120889931	0.622965700332467	0.0253905631954486	3.80088539420386	1.79647563972805	0.954280053850015	0.0787085838457885	Tb427_000428900
Chr6_3B_Tb427v10	257132	428	+	0	9	0	16	0	0	0	0	NA	6	NA	6	1.12396375672179	3.78304933847739	1.95335192038125	0.0891593378881611	-1	-0.202345685704173	-0.0617519716005878	-0.00171645330995403	1.52219705967923	6.24090110190651	2.04156221841559	0.424226244494411	Tb427_000429000
Chr6_3B_Tb427v10	257132	431	+	3250	6063	10345	10310	29	65	89	120	6	6	6	6	12.1161905081779	0.676094028317377	1.93308953935116	0.0853878470135894	12.5015808454877	0.883231371053145	1.3000560128338	0.0942464056293691	12.4991363075928	1.00150154645653	1.30305287938479	0.141360341281555	Tb427_000429000
Chr6_3B_Tb427v10	257136	384	+	37	32	17	4	0	0	0	0	1	1	1	1	5.12559325176217	0.138493329887723	0.185591024370067	0.00100287434809929	4.67905085372042	-0.687947315273391	-0.513377494175562	-0.0185544863346641	3.6993718459691	-2.07099232147838	-1.0788585368691	-0.0970295738288806	Tb427_000429000
Chr6_3B_Tb427v10	257282	419	+	22	7	11	3	0	0	0	0	1	1	1	1	3.6993718459691	-1.3678000708946	-1.35658387973622	-0.00100287434809929	4.00770752619334	-0.562417763548183	-0.383653595949714	-0.0134726937557217	3.14960400919364	-1.64923557310691	-0.770264388799031	-0.0536132606418219	Tb427_000429000
Chr6_3B_Tb427v10	261486	493	-	93	71	99	69	91	71	99	69	40	41	42	41	6.35338289833301	-0.0617148172975701	-0.102798142489106	-0.00100287434809929	6.59175954021564	0.375914073107981	0.352461748324553	0.0123899981159498	6.33291776630557	0.279586688872949	0.224787146413566	0.0115490386263204	Tb427_000429200
Chr6_3B_Tb427v10	262053	391	+	93	68	80	21	90	67	79	21	26	25	26	23	6.32246327142408	-0.121233561285992	-0.200933838816652	-0.00100287434809929	6.43890566900113	0.0884372624055319	0.0815460340652359	0.00171645330995403	5.48657960729487	-1.30004435351973	-0.924452297594091	-0.0726767497045854
Chr6_3B_Tb427v10	263488	464	+	31	43	31	36	0	0	0	0	3	3	2	3	5.21011170967432	0.812848167137855	1.10711355076125	0.00100287434809929	4.97727992349992	0.406242877933644	0.314996780246952	0.0123899981159498	5.08355224118997	1.07795190539297	0.71894056037025	0.0491045643133126	Tb427_000429300:pseudogene
Chr6_3B_Tb427v10	263654	474	+	1180	928	572	307	1095	802	521	273	22	19	21	20	10.031970213082	-0.35843316055928	-0.910579217989924	-0.00100287434809929	9.68315710460648	-1.31051201610467	-1.62738776725056	-0.184535150593044	9.23481246322762	-1.90119385960627	-2.074726480269	-0.444458169068168	Tb427_000429300:pseudogene
Chr6_3B_Tb427v10	263737	408	+	940	596	391	286	832	492	347	227	21	19	21	18	9.54883123060921	-0.621010864082865	-1.51900947408112	-0.0143745833703682	9.24507631540712	-1.45020505695911	-1.74170200947317	-0.229763729714475	9.01983773114005	-1.62589584299535	-1.74433954210709	-0.274342808811673	Tb427_000429300:pseudogene
Chr6_3B_Tb427v10	264020	472	-	16	11	5	2	0	0	0	0	6	6	6	6	3.78397803770773	-0.291174183829005	-0.29438666423224	-0.00100287434809929	3.25191286899788	-1.21095583616277	-0.742367577400198	-0.0334307824738769	2.68316110712291	-1.6448077111166	-0.697004851333189	-0.0465308878527186	Tb427_000429300:pseudogene
Chr6_3B_Tb427v10	266649	282	-	508	171	81	98	508	171	81	97	41	42	42	41	8.20608436501516	-1.3981666246316	-2.99953421157236	-0.611333186820583	7.66941605904429	-2.52533853749792	-2.64353266862041	-0.810845530154816	7.80607789165694	-1.99539433444606	-1.91368050852155	-0.351880349836246	Tb427_000429400
Chr6_3B_Tb427v10	266696	514	-	30	39	12	12	25	32	11	10	21	18	22	19	5.11725904286999	0.717736873994545	0.960270055308688	0.00100287434809929	4.28729676366881	-0.875837287436266	-0.620588148281339	-0.0251110193868307	4.28729676366881	-0.348559811918146	-0.202683009263164	-0.00981404549324089	Tb427_000429400
Chr6_3B_Tb427v10	266730	385	+	144	119	266	401	143	118	264	400	42	41	41	42	7.03789624524071	0.00890973858810162	0.0164655122360444	0.00100287434809929	7.61645870262993	1.00952335190657	1.05139419170785	0.0592623342855068	7.912090930009	1.82109813129792	1.76572104959986	0.283105359850948	Tb427_000429400
Chr6_3B_Tb427v10	266885	404	-	23	9	25	26	23	9	25	26	40	40	42	42	3.90125818256061	-1.06072143747486	-1.10106250129154	-0.00100287434809929	4.61350709682457	0.529908319512116	0.39207432825617	0.0145411004704518	4.64125465312042	1.08083519592203	0.669134280494215	0.0431151673009846
Chr6_3B_Tb427v10	267230	373	+	1044	1220	1880	1661	1042	1218	1878	1657	42	42	42	42	10.1409266784241	0.201805032213384	0.516753870397039	0.00100287434809929	10.4527486840537	0.439994935103256	0.576628875472234	0.0217340358849697	10.3634336773796	0.457343503694234	0.539035103466597	0.0338658717263828
Chr6_3B_Tb427v10	268448	443	-	528	123	11	0	527	122	11	0	28	27	30	NA	7.99706344648368	-1.90507734704543	-3.9894224280773	-1.45497089934816	6.28466080871985	-5.19930813639514	-4.7127323773408	-3.23685338645855	4.02287983069134	-9.08508559726421	-5.03246266410467	-4.35459929415636
Chr6_3B_Tb427v10	269623	436	-	768	641	527	336	707	545	466	287	22	20	22	20	9.45560345239023	-0.215516910744945	-0.523042987805947	-0.00100287434809929	9.31446436664266	-0.741385626458278	-0.895251330463307	-0.0442069833936098	8.99018207215054	-1.09557024771351	-1.17254806785186	-0.114605832149883
Chr6_3B_Tb427v10	273151	415	-	64	98	290	308	64	98	289	305	41	41	41	41	6.31663953743982	0.938877193197372	1.55464013584139	0.0168893654196059	7.09681080441389	2.38588197252881	2.35947525353206	0.591435765075734	7.14017696728634	2.79266261856458	2.48734132468162	0.749486243024303	Tb427_000429500
Chr6_3B_Tb427v10	273156	467	+	404	243	135	89	404	243	135	88	42	42	42	41	8.29388692725616	-0.571539191956679	-1.23826404553285	-0.00100287434809929	7.87107246689192	-1.50170753592872	-1.60236460361083	-0.176028689649603	7.57190583484712	-1.74662158761991	-1.63380179369902	-0.233287875655413	Tb427_000429500
Chr6_3B_Tb427v10	273297	507	-	47	13	18	10	47	13	18	10	42	40	41	42	4.66237155524721	-1.49249159122035	-1.82375421675006	-0.0599958248882401	4.88965448697995	-0.952034490560709	-0.730009808583798	-0.0313591850429412	4.48108651555485	-1.25589889164588	-0.75603078444238	-0.0514341509473715	Tb427_000429500
Chr6_3B_Tb427v10	274163	432	+	348	405	583	518	0	0	0	0	1	1	1	1	8.55428647504285	0.352839910584234	0.786225498841981	0.00100287434809929	8.81680184578789	0.63764035256828	0.739738100469935	0.0325889733789892	8.73160751234082	0.729533227128242	0.764027305477299	0.052451556068906
Chr6_3B_Tb427v10	274370	460	+	158	131	211	210	148	124	199	203	23	22	23	24	7.17362900971585	0.00383548766531217	0.00722500354609756	0.000891885209082127	7.51642644162968	0.560620026900582	0.578221554547542	0.0218641178828879	7.5130077266029	0.853158692649291	0.792915110446026	0.0561229143060014
Chr6_3B_Tb427v10	275255	229	-	34	35	4	0	32	30	3	0	22	22	20	NA	5.12913578814143	0.386271815090483	0.517986488160529	0.00100287434809929	3.63922472911024	-2.54513917801381	-1.64928684959834	-0.191384685537904	2.05426222838908	-4.96913520718065	-1.83542308607631	-0.31570680721062
Chr6_3B_Tb427v10	276477	440	-	88	44	48	32	88	44	48	32	29	28	28	27	5.9716694905247	-0.647246120750818	-1.01193914397646	-0.00100287434809929	6.03375919613506	-0.522593314248998	-0.460399111583581	-0.0155462113519656	5.74498668155573	-0.657151838284952	-0.485971063076606	-0.0269574388383126	Tb427_000429700:pseudogene
Chr6_3B_Tb427v10	277331	472	+	38	37	55	38	0	1	0	1	6	6	6	6	5.24780261559539	0.310041034872354	0.425326080273599	0.00100287434809929	5.5306012035225	0.909193612850296	0.754924938042207	0.0338372844098142	5.2667865406949	0.845928311109575	0.581133084336803	0.0349908867114062	Tb427_000429700:pseudogene
Chr6_3B_Tb427v10	277676	447	+	86	29	39	31	85	27	36	31	26	25	24	24	5.65863563849928	-1.20154270121339	-1.77830338099214	-0.0525050982077383	5.86920448790691	-0.772790836781069	-0.667971860473934	-0.0276193870500465	5.70595407556832	-0.664190917407076	-0.488324476607816	-0.0269574388383126
Chr6_3B_Tb427v10	278345	406	-	105	89	224	285	0	0	0	0	1	1	1	1	6.60245748298572	0.0736009028801362	0.127502957618129	0.00100287434809929	7.26583541172417	1.27727780990174	1.28502722243031	0.0903267613595027	7.43922306203501	1.89828815503257	1.74985672814018	0.277468199201812	Tb427_000429800
Chr6_3B_Tb427v10	278352	461	-	651	512	349	61	0	0	1	0	1	1	1	1	9.17451478148047	-0.273728610844817	-0.648089401701633	-0.00100287434809929	8.89838500697179	-1.02087536031502	-1.19235884083565	-0.0762606013910758	7.64506793695369	-2.99344030008213	-2.82234701349304	-1.05752232838156	Tb427_000429800
Chr6_3B_Tb427v10	278446	454	-	21	33	43	46	0	0	0	0	2	1	1	1	4.74617697257993	0.967684364789444	1.20285406907536	0.00100287434809929	4.93460412527541	1.42401588846057	1.09819764405966	0.0624986540019615	4.98271178290506	1.98844004673097	1.30435969901643	0.141360341281555	Tb427_000429800
Chr6_3B_Tb427v10	278462	422	-	77	32	11	6	0	0	0	0	1	1	1	1	5.64924610915135	-0.903241698550883	-1.33456202321392	-0.00100287434809929	4.89984318066563	-2.34441742956823	-1.80001505819096	-0.256329812710635	4.48828206170766	-2.65467257023291	-1.60010186672721	-0.220788474655498	Tb427_000429800
Chr6_3B_Tb427v10	278652	478	-	12	6	16	13	0	0	1	0	2	2	3	2	3.17214795395791	-0.818310235609078	-0.717492605117789	-0.00100287434809929	3.84412515456659	0.801661674636319	0.534625963190979	0.019601852584151	3.6993718459691	1.09893267996393	0.572475760014983	0.0349908867114062	Tb427_000429800
Chr6_3B_Tb427v10	278730	407	+	467	263	32	4	0	0	0	0	1	1	1	1	8.45524085320611	-0.682940915073302	-1.50588972058644	-0.012459919235743	6.94559518390173	-3.60973729066616	-3.51436370621123	-1.64792158366728	5.51937377810866	-5.88228324380095	-4.20405036502563	-2.88495473827358	Tb427_000429800
Chr6_3B_Tb427v10	278776	486	-	565	1362	3694	3190	4	6	17	13	1	1	1	1	9.77771186427074	1.28190593812418	3.19415282400053	0.766851146374222	10.497273313605	2.29128161197357	3.01163313926534	1.12838487928585	10.3914750163358	2.2777194308288	2.68904770379824	0.928866218537993	Tb427_000429800
Chr6_3B_Tb427v10	278791	341	-	401	292	212	230	8	5	5	4	1	1	1	1	8.42077449599404	-0.309261112507625	-0.679399622754598	-0.00100287434809929	8.19028760427119	-0.903958360189315	-0.993279270347625	-0.0522316068279177	8.24893955897333	-0.532809395927535	-0.534073986896996	-0.0325319067660485	Tb427_000429800
Chr6_3B_Tb427v10	278871	395	+	496	655	844	632	0	0	1	1	1	1	1	1	9.15605093887507	0.475062976974189	1.12288407377634	0.00100287434809929	9.33880176016488	0.56332192283665	0.681520098562489	0.0288506009155447	9.13028578855502	0.412774882960203	0.446781429921203	0.0243184272106577	Tb427_000429800
Chr6_3B_Tb427v10	278873	481	+	41	8	3	4	2	0	0	0	6	5	7	6	4.23125113629863	-2.00228286818834	-2.23456991259968	-0.174255286170216	3.59119717670226	-3.17628886823754	-2.04434076408941	-0.382108964882049	3.77248221639462	-2.22338221289195	-1.1746498707899	-0.114605832149883	Tb427_000429800
Chr6_3B_Tb427v10	278902	458	+	17	5	14	1	1	0	0	0	3	2	4	1	3.29435731779113	-1.52122720472348	-1.37319540643973	-0.00189644830962845	3.99363200603627	0.134211627158786	0.0913755791310462	0.00171645330995403	2.35712275883306	-2.43538527805877	-0.961905763213408	-0.0787176090701707	Tb427_000429800
Chr6_3B_Tb427v10	278971	479	+	200	131	111	131	4	1	2	1	2	1	1	2	7.34318870787361	-0.350461410722335	-0.675681388259261	-0.00100287434809929	7.22417916318761	-0.651863433285604	-0.653067654261883	-0.0274197417244337	7.34318870787361	-0.122736445022819	-0.111920802723925	-0.00535613882065976	Tb427_000429800
Chr6_3B_Tb427v10	279837	489	+	16	21	23	18	0	0	0	0	1	1	1	1	4.23532943703028	0.667591308446872	0.745694541060411	0.00100287434809929	4.29949148551805	0.921376414440188	0.653925847169269	0.0276193870500465	4.1269237424937	1.11697123644728	0.63076579312216	0.0431151673009846	Tb427_000429900
Chr6_3B_Tb427v10	279866	459	+	93	72	69	69	0	1	0	0	1	1	1	1	6.36340177495129	-0.0424486111051192	-0.0708204443158518	-0.00100287434809929	6.33291776630557	-0.110255047830723	-0.100476908581486	-0.00255433440065677	6.33291776630557	0.279586688872948	0.224787146413566	0.0115490386263204	Tb427_000429900
Chr6_3B_Tb427v10	280001	441	-	12	9	6	8	0	0	0	0	2	2	1	2	3.44589185160916	-0.219970505646516	-0.205770106147129	-0.00100287434809929	3.17214795395791	-0.574193424069164	-0.34794020693638	-0.0123899981159498	3.36565951551253	0.459995494572326	0.224419696765936	0.0115490386263204	Tb427_000429900
Chr6_3B_Tb427v10	280006	404	-	40	58	45	37	0	0	0	0	1	1	1	1	5.60510736123401	0.88129192542414	1.29181598871838	0.00100287434809929	5.42382232154166	0.5557575094944	0.455525625100536	0.0155462113519656	5.28433434669025	0.732954762949635	0.504931752362236	0.0282953441855721	Tb427_000429900
Chr6_3B_Tb427v10	280031	461	-	33	40	87	56	0	0	0	0	1	1	1	1	5.2029695966712	0.620777174096413	0.844355699109644	0.00100287434809929	5.75865015114505	1.75137595073953	1.49431084088928	0.142517999958041	5.44313407643648	1.57986053821722	1.11588714404889	0.104011340741073	Tb427_000429900
Chr6_3B_Tb427v10	280114	448	+	336	433	438	449	0	0	1	0	1	1	1	1	8.57717543891608	0.497441168035863	1.11109363018493	0.00100287434809929	8.58544786352753	0.320360979742835	0.364464007168198	0.0123899981159498	8.60332000006238	0.603754025321321	0.625245244163078	0.0418277246321518	Tb427_000429900
Chr6_3B_Tb427v10	280273	374	+	95	99	98	111	0	1	0	0	1	1	1	1	6.6070267242897	0.369742487337466	0.640976920748514	0.00100287434809929	6.59974032374606	0.329560123630383	0.309267079825283	0.0115709468256406	6.68916436397803	0.859953543755424	0.724623668497857	0.0494894372752859	Tb427_000429900
Chr6_3B_Tb427v10	280307	431	-	3	4	11	13	0	0	0	0	1	1	1	1	1.98863996174996	0.191822123654602	0.124960762813903	0.00100287434809929	2.66545843905731	2.04912143585105	1.1516790457716	0.0703577294178043	2.78112121211054	3.01607350254766	1.30490755992378	0.141360341281555	Tb427_000429900
Chr6_3B_Tb427v10	280342	374	+	10	7	6	8	0	0	0	0	2	4	3	4	3.14960400919364	-0.364802738145857	-0.318134792623669	-0.00100287434809929	3.04637857045993	-0.330720836792372	-0.196742481817327	-0.00566109138540531	3.23989013201455	0.722470918462076	0.3436724619748	0.0176898087036459	Tb427_000429900
Chr6_3B_Tb427v10	280383	404	+	3	12	14	22	0	0	0	0	6	5	5	4	2.72560555591616	1.86448212197468	1.46603030322926	0.00854273490883795	2.83266795859259	2.39663399619146	1.3812482330017	0.111401654274313	3.14960400919364	3.71976077543723	1.73728926715616	0.272550888228	Tb427_000429900
Chr6_3B_Tb427v10	281408	467	+	54	51	43	29	0	0	0	0	1	1	1	1	5.72734242598007	0.268051869261742	0.401615047417518	0.00100287434809929	5.60556391031283	0.0515628754202089	0.0432012537776389	0.00133470553183671	5.32541368706938	-0.0461564576919562	-0.0320049444399786	-0.00113661557126596	Tb427_000429900
Chr6_3B_Tb427v10	281594	515	+	12	12	12	18	0	0	0	0	1	1	1	1	3.64385618977472	0.208621491795432	0.204301600430453	0.00100287434809929	3.64385618977472	0.393654056271771	0.255260403831406	0.00773223100351842	3.92665477770184	1.53435971647256	0.83472945393443	0.0608430711555976
Chr6_3B_Tb427v10	281602	516	-	26	26	44	29	0	0	0	0	1	1	1	1	4.7279204545632	0.326737702010731	0.404638804154276	0.00100287434809929	5.1018269427648	1.15020427288022	0.905976396854544	0.0444245529597237	4.80528175196252	1.04726336871205	0.666838370477153	0.0431151673009846
Chr6_3B_Tb427v10	281762	387	+	396	552	783	839	288	360	584	574	19	17	20	18	8.87050385499139	0.580114381987087	1.33469485809524	0.00100287434809929	9.12248326008828	0.819200153966584	0.974353526090755	0.0512756695546942	9.1722817853205	1.13606793146534	1.23373912792483	0.126715093537437
Chr6_3B_Tb427v10	281814	499	-	194	246	378	365	0	0	0	0	1	1	1	1	7.77453509068205	0.557251965720016	1.13594959401612	0.00100287434809929	8.08388791748596	0.995742082131145	1.08361871964877	0.0624986540019615	8.05867697046931	1.22209909743635	1.20253877562793	0.119473612330925
Chr6_3B_Tb427v10	281872	371	+	640	810	910	969	605	756	870	889	24	23	24	23	9.49286156792959	0.381025985182605	0.927642775192961	0.00100287434809929	9.57678498365924	0.26063248698141	0.321097638126242	0.0123899981159498	9.62207592422422	0.549941218445073	0.617609360532563	0.0396215593688786
Chr6_3B_Tb427v10	282082	343	+	4	22	17	29	0	0	0	0	3	2	2	2	3.33088904888599	2.47732696225393	2.25565658326505	0.177753516676342	3.14960400919364	2.327182129132	1.40554928727178	0.11666656706038	3.52628402540208	3.71531355169674	1.87124982931975	0.331772353409406
Chr6_3B_Tb427v10	282296	460	-	5	3	10	7	0	0	0	0	1	1	1	1	2.13339327034745	-0.780014773285665	-0.527669034712787	-0.00100287434809929	2.92587452070803	1.28572174396825	0.751354836373227	0.0338372844098142	2.68316110712291	1.52511729032571	0.646284755977649	0.0431151673009846
Chr6_3B_Tb427v10	282375	375	+	59	112	204	235	0	0	0	0	1	1	1	1	6.35429947726249	1.24420146165951	2.0727673289008	0.123199557993273	6.78538739812485	2.04173586159625	1.95454853287369	0.33132822244424	6.88720050646036	2.57868192997447	2.22763344702241	0.543592684668238
Chr6_3B_Tb427v10	282493	444	+	29	7	12	17	0	1	1	0	6	6	6	5	3.89476682248518	-1.73068220579822	-1.79389925996908	-0.0572891115819618	4.26324961956828	-0.828036706134636	-0.584823518171884	-0.0225489482148444	4.5059630331534	0.166108151851747	0.100434195643187	0.00483587145402273
Chr6_3B_Tb427v10	282533	428	+	16	23	41	32	2	1	2	3	5	6	6	6	4.29949148551805	0.802442278612877	0.908756521960945	0.00100287434809929	4.70971677535269	1.74192490977686	1.30509367230407	0.0956310042854966	4.53338096619345	1.8950394156587	1.15133773248611	0.110640264020243	Tb427_000430000
Chr6_3B_Tb427v10	282564	423	-	1657	1355	808	342	746	587	372	140	15	14	15	14	10.5497012764188	-0.353835228842545	-0.931626249215148	-0.00100287434809929	10.1769485592368	-1.39322889830127	-1.79219147828937	-0.253257169002462	9.55737666642392	-2.30839314486086	-2.58047799487962	-0.829241295687205	Tb427_000430000
Chr6_3B_Tb427v10	283134	505	+	96	54	97	33	96	54	97	33	40	41	42	41	6.1803206810225	-0.487856013299138	-0.789993845944029	-0.00100287434809929	6.59989367550885	0.299786279926088	0.28133126834416	0.00867184205760189	5.82927311386293	-0.749385083355946	-0.561126369753553	-0.0349908867114062	Tb427_000430000
Chr6_3B_Tb427v10	283864	492	+	25	12	16	13	25	12	16	13	41	42	41	40	4.15814076587311	-0.751174738924942	-0.825156362507562	-0.00100287434809929	4.35840973066497	-0.216289960979872	-0.154722998457569	-0.00413921349169181	4.21365642206748	0.0270412593915589	0.0155152370633024	0.000108109387990943	Tb427_000430000
Chr6_3B_Tb427v10	286417	469	+	167	156	197	130	166	155	197	130	27	25	25	25	7.33901806613888	0.16047759000948	0.30922314321181	0.00100287434809929	7.5068630642048	0.383628849436541	0.395303396161859	0.0148669543747883	7.20796164095751	0.158421617194175	0.142228336023456	0.00719517336714546	Tb427_000430100
Chr6_3B_Tb427v10	286467	447	-	177	95	89	50	154	75	81	44	20	17	20	20	7.0245520212139	-0.610283926681773	-1.1256780336293	-0.00100287434809929	6.97774549582815	-0.755584925175816	-0.738089011641081	-0.0321046596790706	6.56494334857192	-1.15194984710914	-0.955215857362141	-0.0787085838457885	Tb427_000430100
Chr6_3B_Tb427v10	286949	455	-	32	25	35	51	27	20	31	39	21	21	19	19	4.84739657749997	-0.0163680600003379	-0.0207654738883691	-0.00100287434809929	5.08605746626657	0.530313096015965	0.41688350759495	0.0155462113519656	5.35443417010584	1.50022056907798	1.04502939169959	0.0913348522555531	Tb427_000430100
Chr6_3B_Tb427v10	287128	415	+	263	321	269	216	260	316	265	209	25	25	25	24	8.18516703948258	0.459110522216678	0.982612809085265	0.00100287434809929	8.05790030719486	0.0728875227694352	0.0791316499101361	0.00171645330995403	7.89994118318197	0.0663021579140745	0.0642062412343552	0.00414020746755787	Tb427_000430100
Chr6_3B_Tb427v10	288356	419	-	301	290	326	255	296	282	321	248	24	23	24	22	8.20920427265231	0.115922362919559	0.248779909959041	0.00100287434809929	8.29347668672326	0.108693697708206	0.120542821559814	0.00326683154460067	8.11659683641885	0.0596378077125329	0.0590192395439999	0.00364218067630636	Tb427_000430200:pseudogene
Chr6_3B_Tb427v10	288650	499	+	220	297	375	332	0	0	0	0	1	1	1	1	8.00069035187641	0.624041734720467	1.30736591878626	0.00100287434809929	8.1686519715359	0.786310139461863	0.862320319913827	0.0418662367197443	8.08092268797304	0.899367353410717	0.886921985480152	0.067725425422837	Tb427_000430200:pseudogene
Chr6_3B_Tb427v10	288845	516	+	33	33	62	39	0	0	0	0	1	1	1	1	5.06608919045777	0.343034761949345	0.454413799461318	0.00100287434809929	5.51593673755993	1.28215577062263	1.0627220731414	0.0621911767767605	5.18493496931744	1.09249880986412	0.740736147509885	0.0501782106176367	Tb427_000430200:pseudogene
Chr6_3B_Tb427v10	288854	515	-	9	14	18	29	0	0	0	0	1	1	1	1	3.55295425428558	0.804104721959055	0.771145911785801	0.00100287434809929	3.72869043953627	1.35856236095427	0.891526585941701	0.043892822676852	4.06528528140271	2.59182162386522	1.44704436621965	0.175757955734235	Tb427_000430200:pseudogene
Chr6_3B_Tb427v10	288994	423	+	26	28	43	34	0	0	0	0	1	1	1	1	4.78040523436397	0.434857931129416	0.544298430023801	0.00100287434809929	5.08543197520596	1.11797801860291	0.878782719558686	0.0418800588745731	4.91822245567068	1.26244195197642	0.819285122181514	0.059481549838549	Tb427_000430200:pseudogene
Chr6_3B_Tb427v10	289028	332	+	11	11	7	7	0	0	0	0	1	1	1	1	3.52356195605701	0.189184544699713	0.180199603335928	0.00100287434809929	3.21522627583277	-0.244832579538992	-0.149294329586138	-0.00407937017416301	3.21522627583277	0.412814841809756	0.195393476012509	0.00981404549324089	Tb427_000430200:pseudogene
Chr6_3B_Tb427v10	289028	423	-	26	28	30	38	0	0	0	0	1	1	1	1	4.78040523436397	0.434857931129416	0.544298430023801	0.00100287434809929	4.82932889606304	0.612374444062047	0.465946933950971	0.0162038058470803	4.99735349762905	1.4129634216433	0.929112983978377	0.0726767497045854	Tb427_000430200:pseudogene
Chr6_3B_Tb427v10	289088	467	-	55	47	38	32	0	0	0	0	1	1	1	1	5.68213573734053	0.125675481974821	0.186786062762972	0.00100287434809929	5.5306012035225	-0.146065038460114	-0.121281252475968	-0.00326683154460067	5.40839183968928	0.057806915951751	0.0406096527727257	0.00199150807390207	Tb427_000430200:pseudogene
Chr6_3B_Tb427v10	289999	475	-	13	22	26	13	0	0	0	0	1	1	1	1	4.12337029924657	1.01043981328906	1.10158370380533	0.00100287434809929	4.24140397836333	1.38349118116204	0.974256004009572	0.0512756695546942	3.75488750216347	0.983215357868069	0.51769895650032	0.0297864985481212
Chr6_3B_Tb427v10	290009	399	+	29	42	56	77	0	0	0	1	1	1	1	1	5.14601699274977	0.872283766507933	1.17354024099071	0.00100287434809929	5.35141100588852	1.32920139749397	1.07987940785986	0.0624986540019615	5.57938372731804	2.20270602737209	1.5888003610566	0.217338172709779
Chr6_3B_Tb427v10	290201	417	+	39	51	55	52	0	0	2	0	2	1	2	1	5.49514063768016	0.733585540717134	1.05397318334657	0.00100287434809929	5.5490983072636	0.871052096808811	0.724868702630697	0.0308982445238006	5.50901313292161	1.22833887718006	0.876491347800971	0.065958772552933
Chr6_3B_Tb427v10	290316	374	-	98	80	101	137	0	0	0	0	1	1	1	1	6.4764843487855	0.0272488545126456	0.0462867010245954	0.00100287434809929	6.64369386832078	0.32106758480148	0.302732145847131	0.0109987599578439	6.8626698139342	1.08031648326209	0.930418226666506	0.0726767497045854
Chr6_3B_Tb427v10	290401	448	-	400	399	413	489	0	2	2	1	1	1	1	1	8.64385506266834	0.121786462050716	0.273908932402995	0.00100287434809929	8.66870097578999	-0.031089493436933	-0.0356215050406941	-0.00122361727815814	8.7904117410062	0.43178577127721	0.454487625590329	0.0253748114471487
Chr6_3B_Tb427v10	290471	461	+	36	56	76	62	0	0	0	0	1	1	1	1	5.5050017606476	0.981245457874779	1.41235036198574	0.00720130840983434	5.72360620078634	1.43632039442764	1.22043359168482	0.0787245563174817	5.57780442177105	1.5853808578491	1.14325160366636	0.107637494468554
Chr6_3B_Tb427v10	290637	489	-	19	25	32	27	0	0	0	0	1	1	1	1	4.47891378041687	0.695630853012474	0.818304221449262	0.00100287434809929	4.65388501594535	1.14876784104381	0.854457254093663	0.0402457472144316	4.53338096619345	1.41302321665111	0.858487128429373	0.064372878478288
Chr6_3B_Tb427v10	290638	459	-	89	81	88	49	0	0	0	0	1	1	1	1	6.41627196574767	0.185978924230813	0.312917681119782	0.00100287434809929	6.47571066367363	0.283987983248892	0.262921018380672	0.00773223100351842	6.05658619867193	-0.108015508092957	-0.083577886492574	-0.00414020746755787
Chr6_3B_Tb427v10	291513	479	-	199	108	133	91	2	2	1	1	1	1	1	1	7.20089808433341	-0.607685752462927	-1.14905344612425	-0.00100287434809929	7.35047043395495	-0.406461931676049	-0.412409788889448	-0.0153844282878431	7.07797238725319	-0.574314380390742	-0.507760313764045	-0.0285875812809495
Chr6_3B_Tb427v10	291697	395	-	548	668	820	678	1	1	1	0	1	1	1	1	9.24206578024827	0.35139042400089	0.837051195830749	0.00100287434809929	9.38985366695845	0.368641556137434	0.447754576893054	0.0155462113519656	9.25277640791102	0.342301174590826	0.3740633540692	0.020104197407855
Chr6_3B_Tb427v10	291701	486	+	754	1836	4818	4279	1	2	3	2	1	1	1	1	10.2010601356292	1.25452045728851	3.22618110276051	0.796190895339697	10.8968727401415	2.18502734712566	2.94610897103742	1.06850099144337	10.8113018114148	2.1941897144116	2.65241976700233	0.89472801830764
Chr6_3B_Tb427v10	291826	407	-	426	243	30	1	0	0	0	0	1	1	1	1	8.33208994670032	-0.651884828531711	-1.41831258681978	-0.00780172525134829	6.83356963444059	-3.55150485740364	-3.41724063003001	-1.53556080254034	4.66068221601972	-7.24567871877099	-4.50082843206231	-3.38202785879441
Chr6_3B_Tb427v10	291831	341	+	364	319	188	210	4	4	2	6	1	1	1	2	8.41472356263696	-0.0417880804468811	-0.0917420610031445	-0.00100287434809929	8.0340978587978	-0.906219990417011	-0.981707224177195	-0.0522316068279177	8.11372571369667	-0.492957762129413	-0.487707491050427	-0.0269574388383126
Chr6_3B_Tb427v10	291833	478	+	10	12	14	9	0	0	0	0	3	2	1	3	3.51808680627674	0.439808350938947	0.418388885334177	0.00100287434809929	3.62514920895317	0.858529177581577	0.55523371958058	0.0210890668416884	3.32012246811117	0.875943619572274	0.423469907730003	0.0234326228767177
Chr6_3B_Tb427v10	292063	454	+	8	12	18	11	0	0	0	0	2	1	1	1	3.36565951551253	0.71813106552126	0.659253394273945	0.00100287434809929	3.64845810343965	1.51583619310615	0.983565182622068	0.0522316068279177	3.30551239865368	1.45770179772692	0.702652321913613	0.0467567672337763
Chr6_3B_Tb427v10	292079	422	+	46	21	14	9	0	0	0	0	1	1	1	1	4.98271178290506	-0.773007580854212	-1.00740480660153	-0.00100287434809929	4.6985699031178	-1.26977983150358	-0.949974907218048	-0.0495786829825928	4.39354316227581	-1.36201021787535	-0.807257621208642	-0.0580950873310364
Chr6_3B_Tb427v10	292150	461	+	652	493	359	53	0	1	1	0	1	1	1	1	9.14837018295682	-0.327929127060969	-0.774566497231013	-0.00100287434809929	8.91984102594827	-0.986360526423558	-1.15407974903215	-0.0703577294178043	7.5456505389292	-3.1724263328767	-2.9590080411839	-1.20141096982604
Chr6_3B_Tb427v10	292212	406	+	123	94	211	280	0	1	0	0	1	1	1	1	6.75530482790288	-0.0840282813646153	-0.148992753334761	-0.00100287434809929	7.33644054235231	0.951721549870205	0.964297576135566	0.0512756695546942	7.54011209609674	1.62077197713244	1.51082060413954	0.193395884911285
Chr6_3B_Tb427v10	292437	461	+	8	6	7	6	0	0	0	0	2	2	1	1	2.89395127969572	-0.32036195963018	-0.262583775784859	-0.00100287434809929	2.99717671842943	0.177256691276772	0.104685643788439	0.00326683154460067	2.89395127969572	0.671164160507618	0.29734232649929	0.0148807991653358
Chr6_3B_Tb427v10	292480	439	+	6	4	10	19	0	0	0	0	1	1	1	1	2.4351823597917	-0.575135554764666	-0.420407429419943	-0.00100287434809929	3.04637857045993	1.05303457248296	0.626439619708066	0.0253905631954486	3.49292096850167	2.59040881926773	1.2961362321789	0.141209792287999
Chr6_3B_Tb427v10	292961	413	-	5	7	7	6	0	0	0	0	6	6	5	2	2.68316110712291	0.465293160783323	0.36201320129211	0.00100287434809929	2.68316110712291	0.781810461777131	0.440580693369523	0.0155462113519656	2.57993566838919	1.32840954587417	0.550640666659543	0.0349908867114062
Chr6_3B_Tb427v10	293263	487	-	31	18	16	15	0	0	0	0	4	5	5	5	4.59336664456443	-0.450229519322337	-0.542397514279216	-0.00100287434809929	4.51083702142919	-0.520530400132451	-0.379974922793455	-0.0127816955452037	4.4657381169434	-0.100108677592811	-0.0601004536517254	-0.00364218067630636
Chr6_3B_Tb427v10	293403	410	-	127	146	57	26	123	143	57	24	24	24	25	23	7.09455514564055	0.479104179828776	0.89255171740651	0.00100287434809929	6.41992174390162	-0.842225181886447	-0.774972808567258	-0.0339083236509328	5.86113694571103	-1.49369191846329	-1.12368424528897	-0.105283624866173
Chr6_3B_Tb427v10	293822	401	+	19	26	30	20	1	0	0	0	4	2	3	3	4.50666133671272	0.753408365380097	0.891431450927176	0.00100287434809929	4.60806977821257	1.05743636991811	0.781831009320134	0.0347518518067563	4.32147711174017	1.00755384867381	0.589504702945173	0.0349908867114062
Chr6_3B_Tb427v10	295464	452	+	225	238	272	247	0	0	0	0	1	1	1	1	7.85741453963045	0.287726004938741	0.592520019582582	0.00100287434809929	7.95354802145983	0.33387431541268	0.359004848743413	0.0123899981159498	7.88413416911118	0.487923705938613	0.471735013694141	0.0269574388383126	Tb427_000430300:pseudogene
Chr6_3B_Tb427v10	295554	299	+	550	345	317	125	82	52	47	11	8	8	7	7	8.76857032697631	-0.560152299086549	-1.27585731973853	-0.00100287434809929	8.70760576761195	-0.878417859639996	-1.00978608503607	-0.0537708727920348	8.03807115375757	-1.81622122743517	-1.78349718319807	-0.293699595559241	Tb427_000430300:pseudogene
Chr6_3B_Tb427v10	295607	484	-	12	16	24	26	0	0	0	0	1	2	1	2	3.84412515456659	0.638696827896907	0.654556114888973	0.00100287434809929	4.12928301694497	1.37944232831714	0.956760335458701	0.0500896899040002	4.18588832216896	2.03099482182639	1.15941002346251	0.112168844818845	Tb427_000430300:pseudogene
Chr6_3B_Tb427v10	295916	401	-	219	217	136	66	217	212	133	66	26	26	26	25	7.77147436013572	0.202548528505668	0.412735678685155	0.00100287434809929	7.43541713522761	-0.527489554855666	-0.539737725905876	-0.019601852584151	6.91667978251827	-1.13524138466339	-0.984263674629471	-0.0821793920646969	Tb427_000430300:pseudogene
Chr6_3B_Tb427v10	296016	434	+	12	5	4	3	0	0	0	0	2	2	5	3	3.05164390420601	-1.08379696379067	-0.923107239108171	-0.00100287434809929	2.90689059560852	-1.12245837720553	-0.654099126304553	-0.0276193870500465	2.72560555591616	-0.762808419610521	-0.326176411440317	-0.0170757346421414	Tb427_000430300:pseudogene
Chr6_3B_Tb427v10	296156	404	-	53	33	22	31	0	0	0	0	1	1	1	1	5.40377808842946	-0.32506379269385	-0.459211308305318	-0.00100287434809929	5.11666004136541	-0.847747506750154	-0.668984151906683	-0.0276193870500465	5.35937345495053	0.0713358033829051	0.0497300191127889	0.00284044951881986	Tb427_000430300:pseudogene
Chr6_3B_Tb427v10	296192	400	+	183	124	210	170	0	0	0	0	1	1	1	1	7.23981909245565	-0.29197483162382	-0.555057607431606	-0.00100287434809929	7.6186563379548	0.324070622936016	0.33758341255392	0.0123899981159498	7.46663209093369	0.349088054226687	0.322776754535175	0.0170757346421414	Tb427_000430300:pseudogene
Chr6_3B_Tb427v10	296446	393	-	3	6	8	7	0	0	0	0	1	1	1	1	2.25389732009935	0.799377445188096	0.557864543825997	0.00100287434809929	2.44740888165397	1.59434660795366	0.866860078600105	0.0418800588745731	2.35712275883306	2.20847091171596	0.872281243139504	0.065958772552933	Tb427_000430300:pseudogene
Chr6_3B_Tb427v10	296452	423	+	64	99	185	189	0	0	0	0	1	1	1	1	6.32392593798345	0.952918994271354	1.57975193723093	0.0209260598096529	6.77325131602203	1.78616532472161	1.70768789071678	0.216995239346091	6.78864064679717	2.17077706517454	1.85237243087061	0.323071243299259	Tb427_000430300:pseudogene
Chr6_3B_Tb427v10	296803	431	-	1486	1582	1934	1294	0	0	0	0	1	1	1	1	10.5828467661117	0.0233180686739583	0.0615259449690464	0.00100287434809929	10.7277243806754	-0.0788283695215698	-0.105164873329266	-0.00326683154460067	10.4379414989039	-0.428141198278202	-0.50684356807679	-0.028377544001628
Chr6_3B_Tb427v10	296959	379	-	22	55	75	80	0	0	0	0	1	1	1	1	5.14313448133989	1.64801710101182	2.21595306603767	0.164097062046861	5.36512891782738	2.13751210569864	1.73949451785837	0.228501447151211	5.41138498722215	2.66856907378631	1.87556025283355	0.334484219035437
Chr6_3B_Tb427v10	300576	491	+	47	53	5	0	18	23	2	0	13	12	12	NA	5.65566129736605	0.522077424420498	0.772271192204003	0.00100287434809929	4.01464361348412	-2.70437678009984	-1.84655036913486	-0.276147879895068	2.28492780416547	-5.45378839180738	-2.12024673062689	-0.473036371475762	Tb427_000430500
Chr6_3B_Tb427v10	300648	430	-	11	17	5	6	0	0	0	0	2	1	1	2	3.82642248650099	0.841410915880045	0.858877764033193	0.00100287434809929	2.99149678734716	-0.706691774672456	-0.417013364351019	-0.0155462113519656	3.11200083709905	0.215469119000285	0.0998627807195317	0.00483587145402273	Tb427_000430500
Chr6_3B_Tb427v10	300925	412	+	163	256	518	452	6	20	27	24	6	7	7	7	7.67798092055257	0.875296216200647	1.76288028224817	0.0483045771206964	8.18567350215566	1.67994698468711	1.84517611140264	0.275832215053703	8.08746040373433	1.77389161264331	1.75047302572708	0.277792067960286	Tb427_000430500
Chr6_3B_Tb427v10	301659	421	+	33	46	34	23	0	0	0	0	1	1	1	1	5.3026240007829	0.822089223865366	1.13954469353862	0.00100287434809929	5.08730682361797	0.445326660019289	0.350129900423272	0.0123899981159498	4.8103390210677	0.380568993248225	0.242532806716721	0.0117509695192467
Chr6_3B_Tb427v10	301745	458	+	124	110	184	98	0	0	0	0	6	6	6	6	6.87395224572976	0.122229025533237	0.220582268903021	0.00100287434809929	7.24373946906424	0.758969589229282	0.761875754942923	0.0338372844098142	6.79102687576223	0.27744943842736	0.236824773745364	0.0115490386263204
Chr6_3B_Tb427v10	302603	477	-	295	220	219	76	276	202	200	69	20	20	21	19	7.99582458286753	-0.229933218525348	-0.481432635269144	-0.00100287434809929	7.99254572485644	-0.375589869067712	-0.405321311805902	-0.0152334287521496	7.23220108143509	-1.43695892831183	-1.29372254301801	-0.140823620992921
Chr6_3B_Tb427v10	303273	456	-	354	312	459	185	294	258	401	147	18	18	19	19	8.37867709839448	-0.0299541691104751	-0.0655049631516845	-0.00100287434809929	8.65678143426427	0.299330036063714	0.342617443150328	0.0123899981159498	8.00245859693016	-0.609142767901915	-0.596043189647238	-0.0360837952189763	Tb427_000430600
Chr6_3B_Tb427v10	303994	486	+	1108	1064	741	393	1098	1052	737	389	25	24	25	25	10.0851766446598	-0.0757365855210714	-0.193155951078687	-0.00100287434809929	9.82434796866097	-0.872612938739348	-1.09486538831777	-0.0624986540019615	9.3673064401874	-1.48478899277846	-1.63676235116968	-0.23468613208783
Chr6_3B_Tb427v10	304339	412	-	18	8	3	2	0	0	0	0	1	1	1	1	3.64845810343965	-0.912650740865537	-0.894695653061102	-0.00100287434809929	3.00840414384328	-2.04350162577559	-1.20887020955574	-0.0770383161380615	2.76569073025816	-1.81755627875765	-0.783809331444005	-0.0542752090641619
Chr6_3B_Tb427v10	304447	222	+	101	118	156	128	98	114	147	120	25	23	23	23	6.77703958304172	0.524210808523144	0.93252469167734	0.00100287434809929	6.9776773820589	0.856966993478465	0.83711760334007	0.0401780466807898	6.83548023318953	0.945262131360742	0.811355452426315	0.0591388832210372
Chr6_3B_Tb427v10	307238	432	+	66	28	22	38	66	27	22	38	28	27	28	28	5.44408622483297	-0.871763890730435	-1.24076808025634	-0.00100287434809929	5.27356776591543	-1.16798838701219	-0.939859712722087	-0.0483947248832539	5.66103448809805	0.0104335020475286	0.00761933047358827	0.000108109387990943	Tb427_000430700:pseudogene
Chr6_3B_Tb427v10	308270	407	-	106	75	193	156	102	71	187	155	22	23	22	22	6.48655717977546	-0.178381722304189	-0.303491879656407	-0.00100287434809929	7.16544968818512	1.06528335623278	1.06090970891111	0.0615446270517251	7.01236423357923	1.12125187902079	0.983535078378182	0.0818926925403156
Chr6_3B_Tb427v10	310006	438	+	57	54	76	55	55	51	70	53	22	23	23	20	5.80683718786065	0.27122168202919	0.412105385732331	0.00100287434809929	6.05143894681851	0.75555194574317	0.666984808728569	0.0276193870500465	5.81995295864724	0.727145210632524	0.543728180244617	0.0342654867056156	Tb427_000430800:pseudogene
Chr6_3B_Tb427v10	310879	415	+	150	119	144	79	150	119	144	79	42	42	41	41	7.06724324237022	-0.0520075376524682	-0.0965140295940738	-0.00100287434809929	7.20427267963019	0.139199035673262	0.139175377728516	0.00356238492509136	6.77325131602203	-0.301260172512613	-0.256574707938274	-0.0129166994302245	Tb427_000430800:pseudogene
Chr6_3B_Tb427v10	311203	442	+	21	11	37	15	21	11	37	15	41	42	42	41	3.97491335537956	-0.647153864261666	-0.682866481907783	-0.00100287434809929	4.82754172259899	1.21214341113903	0.922090816595624	0.0461364934839657	4.19023053254449	0.474494664194018	0.271084427443636	0.0138995627442753
Chr6_3B_Tb427v10	311294	490	-	10	2	2	10	10	2	2	10	21	34	37	24	2.35712275883306	-2.13579137964705	-1.53047391208914	-0.0154726612386776	2.35712275883306	-1.76440585343184	-0.946119589504977	-0.0495786829825928	3.39231742277876	1.01408706027872	0.4973855676338	0.0276598166036664
Chr6_3B_Tb427v10	311947	416	-	488	428	471	255	488	424	469	254	30	29	30	29	8.83768307304044	-0.0844130886713453	-0.193589323761168	-0.00100287434809929	8.90666435632174	-0.175037335599926	-0.204578853957351	-0.00566873470274673	8.464697116453	-0.716986752770109	-0.733306649849804	-0.0501722176685505
Chr6_3B_Tb427v10	314142	405	+	44	46	98	86	44	46	97	85	29	31	30	31	5.50744612103721	0.414321682869169	0.596619035840986	0.00100287434809929	6.04889262521139	1.49018138315298	1.31511569179681	0.0963302579286107	5.95518082930156	1.71901977888965	1.31096516683988	0.141360341281555
Chr6_3B_Tb427v10	314161	401	-	112	118	19	0	112	118	19	0	41	41	42	NA	6.85126222005765	0.370792909111678	0.666923378622164	0.00100287434809929	5.54959170503964	-2.14799284848447	-1.78761439110012	-0.25189534435392	2.90689059560852	-6.75677154803293	-3.00151605670071	-1.24895811566097
Chr6_3B_Tb427v10	314184	197	+	7	18	0	0	7	18	0	0	32	26	NA	NA	3.55817198061873	1.49747000122188	1.43782464446523	0.00780172525134829	0.953445297804259	-3.76690998538088	-1.61316490117266	-0.179883497344993	0.953445297804259	-2.64378331938667	-0.755910679291997	-0.0514341509473715
Chr6_3B_Tb427v10	314737	340	-	796	722	792	623	796	719	792	622	42	42	42	42	9.56719216445668	-0.106593966033556	-0.261129245123207	-0.00100287434809929	9.63389883827604	-0.26463234931826	-0.327420366744151	-0.0123899981159498	9.46088815067749	-0.365088241298102	-0.405265429008712	-0.0212637309653195	Tb427_000431000:pseudogene
Chr6_3B_Tb427v10	314881	478	+	37	35	23	10	37	35	23	10	40	41	42	42	5.18928290500028	0.267611604182072	0.36304175702206	0.00100287434809929	4.89170377108676	-0.265906376009635	-0.203947544858149	-0.00566873470274673	4.31056805663732	-0.900165146500297	-0.525638724577784	-0.0312452323458831	Tb427_000431000:pseudogene
Chr6_3B_Tb427v10	315224	388	+	17	15	0	0	17	15	0	0	42	42	NA	NA	4.04173966366592	0.0887694817714453	0.0950609578221206	0.00100287434809929	1.56464150847248	-4.90849088543702	-2.32314837375231	-0.566655574100395	1.56464150847248	-3.93751085464393	-1.30081693127244	-0.141360341281555	Tb427_000431000:pseudogene
Chr6_3B_Tb427v10	315440	456	-	2794	2270	4080	2427	2785	2257	4061	2415	41	41	41	41	11.2985843905436	-0.438684220827916	-1.20677029463267	-0.00100287434809929	11.721452343276	-0.0957474691398541	-0.135429688958605	-0.00356238492509136	11.3468150199847	-0.627348256510938	-0.778984346713824	-0.0541859328648328	Tb427_000431000:pseudogene
Chr6_3B_Tb427v10	316785	441	-	353	206	92	61	353	203	92	61	42	41	42	41	8.07778218811442	-0.591911857114864	-1.25130521044473	-0.00100287434809929	7.49847393266286	-1.78693101461333	-1.8397983035378	-0.275718945914285	7.20404045507432	-2.00357225182216	-1.79795162304468	-0.297169206128387
Chr6_3B_Tb427v10	317552	428	-	25	3	2	1	25	3	2	1	33	33	28	35	3.23989013201455	-2.72676531527511	-2.42979686585793	-0.249958444683152	2.99717671842943	-2.99266831016554	-1.76743346859479	-0.243325131804307	2.62869392134633	-3.00468128238555	-1.25855542474111	-0.132132576366298
Chr6_3B_Tb427v10	320174	400	+	28	16	28	5	0	0	0	0	1	1	1	1	4.4386420667616	-0.483318482706781	-0.563761053667015	-0.00100287434809929	4.83289001416474	0.40949340074216	0.311720195841107	0.0120275749305839	3.64616081640102	-1.38105480456838	-0.71206784962633	-0.0480910583993864	Tb427_000431100:pseudogene
Chr6_3B_Tb427v10	323431	497	+	28	18	24	17	28	18	24	17	42	41	42	39	4.52117168989685	-0.311379266647085	-0.369540939080541	-0.00100287434809929	4.72379992913998	0.192939741280538	0.14481955567054	0.00407937017416301	4.48108651555485	0.218032296686536	0.131251910001825	0.00559591262718579	Tb427_000431200:pseudogene
Chr6_3B_Tb427v10	323499	436	-	66	34	35	55	65	33	34	54	41	39	41	41	5.58190344613968	-0.595894694654679	-0.869812589655584	-0.00100287434809929	5.60251477750294	-0.528532355773938	-0.44266198631276	-0.0155462113519656	5.92484915092565	0.503339872671192	0.382181229613552	0.020104197407855	Tb427_000431200:pseudogene
Chr6_3B_Tb427v10	324338	431	+	136	120	121	81	7	2	4	2	6	6	6	6	7.00282323857491	0.10568842294574	0.194337688275055	0.00100287434809929	7.00878482226282	0.0599154025175396	0.0587169005347952	0.00164625930500271	6.72074264757546	-0.113825016064321	-0.0962994032041403	-0.0043593406225985
Chr6_3B_Tb427v10	325661	425	-	13	8	18	5	10	6	13	0	11	11	11	5	3.4211751717069	-0.495786876351636	-0.46110802537609	-0.00100287434809929	3.98217043389621	0.859779712003404	0.584443208697275	0.0225489482148444	3.10715956040038	-0.256434937505853	-0.118731275078941	-0.00540982164651198
Chr6_3B_Tb427v10	326238	406	-	141	118	231	162	0	0	0	0	1	1	1	1	7.01670074586507	0.0286269279348454	0.0527434913047842	0.00100287434809929	7.49976331304606	0.857261192008116	0.882735234507267	0.0418800588745731	7.24447707537385	0.709329238667143	0.63953311426454	0.0431151673009846	Tb427_000858400
Chr6_3B_Tb427v10	326298	463	-	184	232	318	250	0	0	0	0	1	1	1	1	7.6942819560279	0.557502856011975	1.12514019034397	0.00100287434809929	7.92131328415835	0.854345701596946	0.915901992228485	0.0457734733621239	7.7480718996278	0.827795822184201	0.789085653444965	0.0549512204529351	Tb427_000858400
Chr6_3B_Tb427v10	326534	475	-	13	15	27	19	0	0	0	0	1	1	1	1	3.85454190627517	0.438907712675628	0.450859492883774	0.00100287434809929	4.26812360784406	1.43728424017455	1.01578747897391	0.0543304594045412	4.02014486051286	1.49141879153901	0.825714052298758	0.0607891364964283	Tb427_000858400
Chr6_3B_Tb427v10	326842	520	+	203	182	148	106	0	0	0	0	1	1	1	1	7.59031881901681	0.0778046574399762	0.154962820922337	0.00100287434809929	7.44160205253351	-0.297853909488098	-0.304956070427068	-0.0112562681431399	7.20179730224604	-0.414154456079936	-0.371553711703226	-0.0195776761605102	Tb427_000858400
Chr6_3B_Tb427v10	330008	515	-	83	44	22	24	79	41	21	22	23	21	21	21	5.92971886172023	-0.562164051536274	-0.872612947275629	-0.00100287434809929	5.43777869440186	-1.50481747233959	-1.23551786252305	-0.0830016342853476	5.49920706829463	-0.949932413068574	-0.676808357450411	-0.0433616225132641	Tb427_000431300
Chr6_3B_Tb427v10	330092	419	+	1175	1781	2656	2114	904	1327	2110	1594	19	18	20	19	10.4989677958932	0.541239885933829	1.42036134895792	0.00780172525134829	10.787184910563	0.706452274171951	0.946025512959328	0.0495786829825928	10.6225798343409	0.578228321800828	0.69179928462378	0.0459377856931124	Tb427_000431300
Chr6_3B_Tb427v10	330244	428	-	8	48	39	17	8	46	38	16	23	21	23	22	4.34368784171873	2.80898572823295	3.21129156933696	0.781318636472029	4.19562179471372	2.62608739999011	1.8378885626491	0.275553926011027	3.60837292909765	2.03742855086087	1.0427959858914	0.0913348522555531	Tb427_000431300
Chr6_3B_Tb427v10	330699	483	-	65	25	50	29	63	23	46	28	22	22	19	21	5.35292417175447	-1.01124316868956	-1.41506296569109	-0.00780172525134829	5.84581724214462	-0.0153847242594984	-0.013261693842258	-0.000841553993169163	5.45803302544965	-0.32677768539498	-0.231344400698669	-0.0115490386263204	Tb427_000431400:pseudogene
Chr6_3B_Tb427v10	331089	444	+	134	83	154	79	106	60	113	50	18	15	18	14	6.72758332751534	-0.384065421047974	-0.678160672501591	-0.00100287434809929	7.1714626952305	0.402884861609195	0.401476400694725	0.0151480474554717	6.69217265892049	-0.122693087804012	-0.103424775100439	-0.00483587145402273	Tb427_000431400:pseudogene
Chr6_3B_Tb427v10	331244	497	-	8	9	8	9	0	0	0	0	1	1	1	1	3.16769517734696	0.284689164974668	0.249348813448795	0.00100287434809929	3.08746284125034	0.363861740230531	0.217769488088312	0.00659275392718321	3.16769517734696	1.19413071663126	0.559771711245724	0.0349908867114062	Tb427_000431400:pseudogene
Chr6_3B_Tb427v10	331253	447	-	39	55	79	48	0	0	0	0	1	1	1	1	5.5490983072636	0.841558821282954	1.2210977229587	0.00100287434809929	5.80833185173073	1.37172679151575	1.17725033468215	0.0731236245352681	5.45184679518212	1.12086990252591	0.792765511205631	0.0561229143060014	Tb427_000431400:pseudogene
Chr6_3B_Tb427v10	331258	510	+	16	9	3	6	0	0	0	0	1	1	1	1	3.64616081640102	-0.587485162690515	-0.575624158993612	-0.00100287434809929	2.92587452070803	-1.88420325747407	-1.10109768062559	-0.0631957639600676	3.37241691874977	-0.328149538321934	-0.160311788714773	-0.00780230650308334	Tb427_000431400:pseudogene
Chr6_3B_Tb427v10	331286	450	+	11	16	22	12	0	0	0	0	1	1	1	1	3.78397803770773	0.750490142773875	0.758770186165008	0.00100287434809929	4.00770752619334	1.37416451699714	0.937387103576592	0.0483158285661467	3.58370907291587	1.11799810337707	0.569464792639689	0.0349908867114062	Tb427_000431400:pseudogene
Chr6_3B_Tb427v10	331287	393	-	7	7	10	4	0	0	0	0	1	1	1	1	2.90689059560852	0.0695308025954263	0.0571716649507131	0.00100287434809929	3.14960400919364	0.853250940799591	0.515338372829527	0.0187492368722372	2.53840779852542	0.354396212393004	0.145594812373841	0.00719517336714546	Tb427_000431400:pseudogene
Chr6_3B_Tb427v10	331507	387	-	3	8	4	11	0	0	0	0	1	2	1	1	2.44740888165397	1.23869342047135	0.908263340557196	0.00100287434809929	1.98863996174996	0.631752380029368	0.319882099965173	0.0123899981159498	2.66545843905731	2.79552618468311	1.18017536834661	0.116579699895063	Tb427_000431400:pseudogene
Chr6_3B_Tb427v10	331518	405	-	27	45	58	76	0	0	0	0	1	1	1	1	5.14457717686168	1.07193015300436	1.44173731766464	0.00780172525134829	5.32586221655403	1.48195204109235	1.20020811473109	0.0764779880831989	5.51937377810866	2.29264243869973	1.6385447422047	0.235852633513208	Tb427_000431400:pseudogene
Chr6_3B_Tb427v10	331584	181	+	6	11	10	3	0	0	0	0	1	1	1	1	3.11200083709905	0.936170460021021	0.809066206158015	0.00100287434809929	3.04637857045993	1.05303457248296	0.626439619708065	0.0253905631954486	2.25389732009935	0.22607193248866	0.0872904930216164	0.00414020746755787	Tb427_000431400:pseudogene
Chr6_3B_Tb427v10	331687	423	+	26	20	36	27	0	0	0	0	1	1	1	1	4.54273622959064	-0.0566096909743803	-0.0674860944083703	-0.00100287434809929	4.95887250672161	0.868632910569106	0.671957903012131	0.0276193870500465	4.75464008404393	0.950664593215318	0.600135422425853	0.03707606602829	Tb427_000431400:pseudogene
Chr6_3B_Tb427v10	331721	423	-	35	19	20	27	0	0	0	0	1	1	1	1	4.71757466918347	-0.538255625648416	-0.665184836493315	-0.00100287434809929	4.75364956206138	-0.381451281482671	-0.287423849628632	-0.00941428949555164	4.96555341651467	0.508846558332518	0.33283992176672	0.0170757346421414	Tb427_000431400:pseudogene
Chr6_3B_Tb427v10	332509	432	-	441	343	341	201	143	128	118	73	9	9	9	9	8.60521795823328	-0.232876654244025	-0.521676478296061	-0.00100287434809929	8.60100569796928	-0.435050133839219	-0.495602063846989	-0.0173274540815779	8.22045282808822	-0.857230626395789	-0.856926349444688	-0.0643146026831801
Chr6_3B_Tb427v10	332642	474	+	6	13	24	26	0	0	0	0	1	1	1	1	3.22766361015228	1.19040058448976	1.05767180532324	0.00100287434809929	3.65757478112815	2.3084926497412	1.49981623882784	0.14472465527071	3.71418008635215	3.01413113363469	1.57466874631692	0.211681142539236
Chr6_3B_Tb427v10	332692	475	-	4	11	18	20	0	0	0	0	1	1	1	1	2.84674347874966	1.40970337437527	1.14214121797691	0.00100287434809929	3.18968918353563	2.40982564043999	1.46400885814246	0.133133779840483	3.2637385030302	3.21286841191344	1.53571373057141	0.199718038212244
Chr6_3B_Tb427v10	332894	417	+	45	55	50	52	0	1	0	1	1	1	1	2	5.6511052532744	0.637122243312478	0.941678253354488	0.00100287434809929	5.58300306147525	0.52868384211299	0.441754385912207	0.0155462113519656	5.61102007893241	1.01171823255618	0.733267118953788	0.0501722176685505
Chr6_3B_Tb427v10	333009	374	-	69	98	113	136	0	0	0	0	1	1	1	1	6.37049644608994	0.827097210649453	1.38148521289525	0.003406535126665	6.47274478000721	1.00814145928535	0.933051078752664	0.0471568089278577	6.60584910682168	1.62674138159347	1.3561188766446	0.151926158522881
Chr6_3B_Tb427v10	333033	456	-	43	46	48	38	0	0	0	1	1	1	1	2	5.49105115347838	0.447068647891757	0.641839930849212	0.00100287434809929	5.52142816901793	0.539095730544424	0.447128860428245	0.0155462113519656	5.35486501827181	0.659881661059928	0.459694082629426	0.025902237419647
Chr6_3B_Tb427v10	333330	489	-	19	20	17	15	0	0	1	0	1	1	3	1	4.32147711174017	0.366551654056967	0.417070322571819	0.00100287434809929	4.20734261790361	0.253836492142485	0.177931490686803	0.00474047323586958	4.11979926462456	0.621307043107739	0.350398405998695	0.0179512156116521
Chr6_3B_Tb427v10	333331	459	-	79	101	77	62	0	0	0	0	1	1	1	1	6.48910943623477	0.670258561117813	1.14081026470615	0.00100287434809929	6.2945036802793	0.285118449152194	0.258720526044269	0.00773223100351842	6.13933361997322	0.388183650324749	0.303882411051756	0.0151120056234298
Chr6_3B_Tb427v10	333386	408	+	54	16	32	21	5	0	3	4	8	6	8	10	4.90628922206769	-1.38728365856833	-1.78080472329712	-0.0537297560507052	5.39527606890269	-0.356446463093417	-0.291145347272526	-0.00962174695835751	5.09722453973951	-0.477917121738095	-0.319459683776238	-0.0166006309429651
Chr6_3B_Tb427v10	333414	426	-	5	11	10	7	0	0	0	0	1	1	2	1	2.99149678734716	1.15206106160214	0.967040177195946	0.00100287434809929	2.92587452070803	1.28572174396824	0.751354836373226	0.0338372844098142	2.68316110712291	1.52511729032571	0.646284755977648	0.0431151673009846
Chr6_3B_Tb427v10	333742	406	+	31	27	32	37	0	0	0	0	1	1	1	1	4.87931981851229	0.139279198849662	0.177829416025787	0.00100287434809929	4.99982386826419	0.450706655668123	0.350473070915362	0.0123899981159498	5.1030493069979	1.11494044264498	0.745981023666148	0.0503477453662607
Chr6_3B_Tb427v10	334127	464	-	10	7	12	8	0	0	0	0	1	1	1	1	3.14960400919364	-0.364802738145856	-0.318134792623669	-0.00100287434809929	3.51808680627674	0.639599711156249	0.407407423570067	0.0153003392107758	3.23989013201455	0.722470918462075	0.3436724619748	0.0176898087036459
Chr6_3B_Tb427v10	334134	509	+	194	334	400	83	0	0	0	0	1	1	1	1	7.99474437281383	0.974796639392204	2.0407620048539	0.113010278571749	8.12464238869745	1.0690949687392	1.16777353743343	0.0706763679561292	6.99366531873012	-0.64967489658311	-0.568591006446758	-0.0349908867114062
Chr6_3B_Tb427v10	334137	478	-	15	20	15	2	0	0	0	0	1	1	1	1	4.15587415750248	0.680497770075329	0.747150363759935	0.00100287434809929	3.95419631038688	0.404456309776782	0.273875148878933	0.00834888360011529	2.63806220263712	-1.55037064767778	-0.650697556229096	-0.0431151673009846
Chr6_3B_Tb427v10	334244	424	+	31	61	119	149	0	0	0	0	1	1	1	1	5.45989721441958	1.31595571480557	1.87845979598886	0.0705666648344831	5.93907336574033	2.27624820440372	1.98356090186045	0.347331958183578	6.10064079884901	2.98722205650063	2.32582255875124	0.617345552920715
Chr6_3B_Tb427v10	334390	395	-	4	11	6	6	0	0	0	0	1	2	1	1	2.84674347874966	1.40970337437527	1.14214121797691	0.00100287434809929	2.4351823597917	0.843653264423698	0.457843600532286	0.0155462113519656	2.4351823597917	1.63182517591299	0.655585236841339	0.0431151673009846
Chr6_3B_Tb427v10	334394	486	+	761	1754	4782	4312	1	0	2	1	1	1	1	1	10.1747722294447	1.17791776529459	3.02354678446512	0.626103543381026	10.8981247398604	2.1606549016531	2.9134728326389	1.03941539556768	10.8235044839638	2.18931608408656	2.64825395567043	0.890600007702889
Chr6_3B_Tb427v10	334524	341	+	23	20	13	12	0	0	0	0	1	1	1	1	4.45607042814786	0.109642229569607	0.128360607214028	0.00100287434809929	4.15473817692055	-0.390634174921617	-0.271877171684143	-0.00817244087941212	4.09922252072618	0.0435150226068923	0.0244481118767714	0.000481971994355609
Chr6_3B_Tb427v10	334595	355	-	5	8	15	9	0	0	0	0	1	1	1	0	2.77344722994382	0.66725862090243	0.530922257403096	0.00100287434809929	3.20681396451209	1.86609861441281	1.13651891306379	0.0703577294178043	2.85367956604044	1.85036102342279	0.812874501342286	0.059481549838549
Chr6_3B_Tb427v10	334641	421	+	13	16	23	19	0	0	0	0	1	2	2	1	3.89964081076096	0.535230182828798	0.555385218028482	0.00100287434809929	4.15473817692055	1.20876852410672	0.841289852893426	0.0401780466807898	4.02014486051286	1.49141879153901	0.825714052298759	0.0607891364964283
Chr6_3B_Tb427v10	334843	485	+	8	8	6	2	0	1	0	0	2	4	3	3	3.08746284125034	0.108037381224691	0.092818754350105	0.00100287434809929	2.89395127969572	-0.0364875141960108	-0.0212217855602188	-0.000841553993169163	2.20469546806885	-0.641449180237617	-0.24499768868292	-0.0117509695192467
Chr6_3B_Tb427v10	335027	480	-	3	9	3	9	0	0	0	0	1	2	1	1	2.52764121775059	1.41987173450496	1.06245735151327	0.00100287434809929	1.8073549220576	0.249274092268488	0.122651017325992	0.00326683154460067	2.52764121775059	2.53296505647495	1.03819284578676	0.0913348522555531
Chr6_3B_Tb427v10	335118	460	-	23	19	23	20	0	0	0	0	3	4	4	3	4.41999553526994	0.0343551823724438	0.0399159825365932	0.00100287434809929	4.55458885167764	0.412304438725945	0.302712013457321	0.0109987599578439	4.45607042814786	0.726777920067162	0.435576184668121	0.024154553070058
Chr6_3B_Tb427v10	335119	478	-	24	38	68	9	0	0	0	0	1	1	1	1	4.94074819240505	0.990166326871182	1.27976213884861	0.00100287434809929	5.35637096353787	1.87473416740913	1.52401141578062	0.149748390165889	3.9313186787794	-0.398411749694039	-0.216936324255786	-0.0111866736746512
Chr6_3B_Tb427v10	335128	493	+	13	8	5	1	0	0	0	0	1	1	1	1	3.4211751717069	-0.495786876351636	-0.46110802537609	-0.00100287434809929	3.10715956040038	-0.930321364882399	-0.558404709692438	-0.0210890668416884	2.16992500144231	-2.04233376249558	-0.774068837781167	-0.0541643682325528
Chr6_3B_Tb427v10	335146	416	+	7	10	6	10	0	0	0	0	1	1	1	1	3.14960400919364	0.606050916194627	0.52852093030583	0.00100287434809929	2.80366515687481	0.137363311005022	0.0788238254024422	0.00171645330995403	3.14960400919364	1.52068942833541	0.710227775928521	0.0480910583993864
Chr6_3B_Tb427v10	335150	448	+	7	4	11	6	0	0	0	0	1	1	1	1	2.53840779852542	-0.754930005879577	-0.566432194547324	-0.00100287434809929	3.21522627583277	0.988510141357998	0.602775002906169	0.0229751526799315	2.80366515687481	0.860008961164395	0.373856604532651	0.020104197407855
Chr6_3B_Tb427v10	335154	456	-	21	33	69	36	0	0	0	0	1	1	1	1	4.74617697257993	0.967684364789444	1.20285406907536	0.00100287434809929	5.2726029137128	2.08816164187178	1.68010674319318	0.205320026335928	4.80804465679106	1.65584310293501	1.05484183476484	0.092950484503287
Chr6_3B_Tb427v10	337124	472	+	4	7	15	3	4	7	15	3	28	21	24	24	2.53840779852542	0.719001182452836	0.539474407543746	0.00100287434809929	3.06206065591459	2.14646861039595	1.27986335234763	0.0903267613595027	1.98863996174996	0.783607872727731	0.28520537363346	0.0138995627442753	Tb427_000431500:pseudogene
Chr6_3B_Tb427v10	337333	273	+	542	745	1132	1410	539	741	1126	1392	29	28	29	28	9.31277193480764	0.517660177755971	1.24088865312955	0.00100287434809929	9.61438733113272	0.808048437659563	0.998316802089199	0.0522316068279177	9.77273513895871	1.29669177660891	1.47161767825231	0.181293350308435	Tb427_000431500:pseudogene
Chr6_3B_Tb427v10	338117	420	-	228	187	137	80	228	187	137	80	41	41	41	40	7.69339857022066	-0.0613166906350341	-0.123734268902156	-0.00100287434809929	7.46966908173505	-0.580921814287618	-0.596419925250264	-0.0225675286884635	7.08348361658634	-0.956283429460254	-0.846021413866688	-0.061494502859958	Tb427_000431500:pseudogene
Chr6_3B_Tb427v10	338848	450	-	9	1	14	7	3	0	4	0	12	6	10	6	1.91644500708237	-2.85575373948788	-1.82543486184835	-0.0599958248882401	3.55295425428558	0.999733523034649	0.639970649381014	0.025398034350158	3.07740905452605	0.700629157928501	0.322422417087023	0.0170757346421414
Chr6_3B_Tb427v10	340198	429	-	2728	2447	2055	1261	2715	2433	2051	1255	41	41	41	41	11.3354927364318	-0.299657769941979	-0.825924189109225	-0.00100287434809929	11.2095829924683	-0.956101607004737	-1.31370878517321	-0.0959444878939422	10.8574084096745	-1.43256961926548	-1.735997009256	-0.272550888228	Tb427_000431600:pseudogene
Chr6_3B_Tb427v10	340591	512	-	613	707	976	756	15	8	21	31	6	6	6	6	9.36375293569107	0.259759101088899	0.625454875353742	0.00100287434809929	9.59619788377485	0.420146208326687	0.518371256714542	0.0187492368722372	9.41205790293982	0.301517804501402	0.333492714368403	0.0170757346421414	Tb427_000431600:pseudogene
Chr6_3B_Tb427v10	340739	420	-	2	8	17	13	0	0	0	0	4	2	2	2	2.20469546806885	1.65800548339294	1.14250172459725	0.00100287434809929	2.72560555591616	3.14510313438518	1.78375539354804	0.250831691311651	2.53840779852542	3.52432121383532	1.44787914749066	0.176046521967736	Tb427_000431600:pseudogene
Chr6_3B_Tb427v10	340812	397	+	107	105	78	42	0	0	0	0	1	1	1	1	6.73464601914832	0.27619787777931	0.488214067187058	0.00100287434809929	6.52140679924054	-0.158505940499164	-0.147483651209451	-0.00407937017416301	6.07879189286358	-0.595354589287721	-0.462110856435819	-0.025902237419647	Tb427_000431600:pseudogene
Chr6_3B_Tb427v10	341153	428	-	1206	1244	1889	1214	904	840	1425	857	18	17	19	18	10.2589813575984	0.0101189143603809	0.0261281643382162	0.00100287434809929	10.5602005017379	0.219105738890149	0.289177698832444	0.00947295945867458	10.2413794874258	-0.176034428573305	-0.20595145527957	-0.010131831727688	Tb427_000431600:pseudogene
Chr6_3B_Tb427v10	344039	389	-	2111	1889	2891	2236	13	21	26	13	6	6	6	6	10.9639206675306	-0.265495888860331	-0.716961850127111	-0.00100287434809929	11.2708274592924	-0.105208605665635	-0.145079775963446	-0.00407937017416301	11.085539787403	-0.285604614897445	-0.350182196903302	-0.0178812594134077	Tb427_000431800
Chr6_3B_Tb427v10	344484	430	-	30	25	22	17	29	24	22	17	22	22	24	22	4.80158133976719	0.0727820915403173	0.0914892988262251	0.00100287434809929	4.71129521694628	-0.027621978242896	-0.0206993157615884	-0.000841553993169163	4.53001017725393	0.11590732319033	0.0703782283039968	0.00414020746755787	Tb427_000431800
Chr6_3B_Tb427v10	344535	546	-	14	9	10	4	13	8	8	4	17	18	17	19	3.55295425428558	-0.416002241408919	-0.398951055746384	-0.00100287434809929	3.62514920895317	-0.0727979671160474	-0.047080387149576	-0.00133470553183671	3.01395299828494	-0.640717186966448	-0.291021138102222	-0.014371298913554	Tb427_000431800
Chr6_3B_Tb427v10	345377	508	-	35	12	39	11	35	12	37	11	23	22	21	23	4.3968016546397	-1.20442542814336	-1.39253437159351	-0.00481223333506552	5.22676393384089	0.551557990705197	0.441265737829917	0.0155462113519656	4.33665453778085	-0.69207944996002	-0.406032741305145	-0.0212637309653195
Chr6_3B_Tb427v10	345695	438	-	5017	5015	9768	5770	4993	4993	9736	5741	39	39	39	38	12.2924654062849	-0.242494862568966	-0.698367666598684	-0.00100287434809929	12.7733371636868	0.123111126806306	0.183529591122017	0.00496245547950924	12.3936168056339	-0.440606479696686	-0.571143952281682	-0.0349908867114062
Chr6_3B_Tb427v10	348022	447	-	50	45	65	48	50	45	64	48	31	31	31	29	5.58300306147525	0.200443171333881	0.292640241048229	0.00100287434809929	5.84581724214462	0.735038313311812	0.633605965830212	0.0253905631954486	5.62906216246946	0.744693642226525	0.541212433437835	0.0342409585666312	Tb427_000431900
Chr6_3B_Tb427v10	349553	421	+	11	15	26	20	0	0	1	0	5	4	4	4	3.73887913322194	0.653709903047602	0.65420345480299	0.00100287434809929	4.12574120531011	1.6128781012878	1.11812873676946	0.0657567080442438	3.94055698033755	1.80158423957477	0.982675182994741	0.0817778795523177	Tb427_000432000:pseudogene
Chr6_3B_Tb427v10	350760	446	+	19	4	37	7	0	0	0	0	1	1	1	1	3.22766361015228	-1.97952441695255	-1.75880891780396	-0.0483045771206964	4.75711045467907	1.35411337246545	1.02078211534144	0.0543304594045412	3.59614640723538	-0.381864843428674	-0.194980270837863	-0.00981404549324089	Tb427_000432000:pseudogene
Chr6_3B_Tb427v10	350804	513	-	75	23	44	14	0	0	0	0	1	1	1	1	5.39649679550136	-1.33357080234751	-1.88135783393745	-0.0708707157245882	5.85706908514574	-0.403693841377336	-0.348443834629115	-0.0123899981159498	5.04819286722633	-1.51141751011919	-1.00221626374549	-0.0848954317601815	Tb427_000432000:pseudogene
Chr6_3B_Tb427v10	350924	497	+	82	57	138	81	0	0	1	0	6	6	6	6	6.10590613259509	-0.180977532421725	-0.289452118577761	-0.00100287434809929	6.7400321901475	1.01361042188001	0.965653108044622	0.0512756695546942	6.35752518423845	0.685719033784554	0.55315669529915	0.0349908867114062	Tb427_000432000:pseudogene
Chr6_3B_Tb427v10	351222	427	-	349	352	418	349	0	0	0	0	1	1	1	1	8.45531404633079	0.156545916323712	0.345187599569227	0.00100287434809929	8.57911622896289	0.199511916161629	0.226854812302563	0.00659275392718321	8.44914864537544	0.221636758388541	0.226359643953411	0.0115490386263204
Chr6_3B_Tb427v10	352357	459	-	41	30	21	8	0	0	0	0	1	1	1	1	5.15288838445491	-0.0985744028893265	-0.132794263859667	-0.00100287434809929	4.90065209302451	-0.540647612483365	-0.415145501689784	-0.0155462113519656	4.23125113629863	-1.34448959793945	-0.773893723324271	-0.0541643682325528
Chr6_3B_Tb427v10	352729	400	-	120	219	156	71	0	0	0	0	1	1	1	1	7.34548323288266	1.12304664614166	2.1658769926645	0.152075930722049	7.10145409158129	0.591128365065571	0.584864313836007	0.0225489482148444	6.53638033650418	-0.085617264313304	-0.070730371486323	-0.00414020746755787
Chr6_3B_Tb427v10	352738	428	-	69	33	30	20	0	0	0	0	6	6	6	6	5.59251513159064	-0.702023518100481	-1.02669884111058	-0.00100287434809929	5.5248392051432	-0.806285832454603	-0.669013059536842	-0.0276193870500465	5.2382465386708	-0.912331312160225	-0.623899543624198	-0.0415273217773773
Chr6_3B_Tb427v10	354274	432	+	10	11	32	8	10	10	22	5	25	25	18	19	3.45793968941789	0.309289121350485	0.290137547023221	0.00100287434809929	4.20734261790361	2.04000608430946	1.42998085313746	0.125132151840351	3.23989013201455	0.722470918462075	0.3436724619748	0.0176898087036459	Tb427_000432100:pseudogene
Chr6_3B_Tb427v10	354892	212	-	0	33	0	0	0	33	0	0	NA	30	NA	NA	2.03304459522889	5.90866981965041	3.89410129694297	1.37832667615684	-1	-0.202345685704163	-0.0617519716005848	-0.00171645330995403	-1	1.54025383095731	0.268708986651028	0.0138995627442753	Tb427_000432100:pseudogene
Chr6_3B_Tb427v10	355483	508	-	47	17	1	0	47	17	1	0	41	42	42	NA	4.84956931263796	-1.10688489859304	-1.40487010128663	-0.0051495169154383	3.07740905452605	-4.62168703491098	-2.76197479023195	-0.904873618154999	2.28492780416547	-5.45378839180738	-2.12024673062689	-0.473036371475762	Tb427_000432100:pseudogene
Chr6_3B_Tb427v10	355540	475	+	8	12	22	3	8	12	22	3	33	37	37	42	3.36565951551253	0.71813106552126	0.659253394273945	0.00100287434809929	3.78965796879001	1.80366018067557	1.19375802730014	0.0764779880831989	2.44740888165397	-0.179983728607835	-0.0725006921389166	-0.00414020746755787	Tb427_000432100:pseudogene
Chr6_3B_Tb427v10	355591	407	-	185	121	213	127	184	120	213	126	23	23	23	24	7.23004394011329	-0.341945531772712	-0.649180745241395	-0.00100287434809929	7.63668381812065	0.325324995591297	0.339480276061756	0.0123899981159498	7.26481440673983	-0.0361630472695399	-0.0326814714528845	-0.00113661557126596	Tb427_000432100:pseudogene
Chr6_3B_Tb427v10	358210	484	+	81	38	14	5	81	37	14	5	41	41	42	38	5.80775734746299	-0.733430674231964	-1.11458463731464	-0.00100287434809929	5.10335457467932	-2.08840926660405	-1.6452834168821	-0.189763282909507	4.40407988643419	-2.9609835715036	-1.75826516254696	-0.282599686960324	Tb427_000432200
Chr6_3B_Tb427v10	358854	411	-	178	144	41	88	177	144	41	88	42	42	42	41	7.32735297326489	-0.045268296832059	-0.0870899064045467	-0.00100287434809929	6.42740984768801	-1.79898362305253	-1.65670178534666	-0.195189659067474	6.97369290705605	-0.437363800450764	-0.381850550592246	-0.020104197407855	Tb427_000432200
Chr6_3B_Tb427v10	359800	493	-	97	69	23	13	88	57	20	10	21	20	22	16	6.36313569323656	-0.163831901491641	-0.273322305834098	-0.00100287434809929	5.58095958271362	-1.67434319372739	-1.39869434025754	-0.116598980497684	5.18110890795654	-1.99722767817034	-1.35332512819118	-0.151450776499698	Tb427_000432300:pseudogene
Chr6_3B_Tb427v10	362704	405	+	4201	4470	6267	4224	4184	4439	6245	4185	25	25	25	25	12.0814546255629	-0.130228879952629	-0.371805020062429	-0.00100287434809929	12.3251815722585	-0.17707156003543	-0.258413966354782	-0.00773223100351842	12.0406268258041	-0.561793729298438	-0.718670366312006	-0.0490336265942834	Tb427_000432400
Chr6_3B_Tb427v10	363412	434	+	128	158	139	133	128	158	139	133	42	41	42	42	7.15698178966664	0.577134732007788	1.08464369423243	0.00100287434809929	7.06487293051153	0.338079531893942	0.333241927296408	0.0123899981159498	7.03316024044072	0.61619918966267	0.541872292128326	0.0342409585666312	Tb427_000432400
Chr6_3B_Tb427v10	363884	450	+	128	55	12	0	128	55	12	0	42	41	42	NA	6.40002020777199	-0.88942938681549	-1.49263218220442	-0.0109976906595065	5.3247403694843	-2.96876599678228	-2.40402231824665	-0.625514940524473	3.00281227459694	-6.95728535854492	-3.15280795282248	-1.42246176100772
Chr6_3B_Tb427v10	366411	414	+	180	97	110	50	180	97	110	50	41	41	42	40	7.05159267031839	-0.606587488730612	-1.12318552911596	-0.00100287434809929	7.1418787931393	-0.500457430694825	-0.497206488955547	-0.0174425257834239	6.57703325481948	-1.17869607889358	-0.978936602233023	-0.0805379061638568	Tb427_000432500:pseudogene
Chr6_3B_Tb427v10	366455	441	+	459	452	851	496	456	452	850	495	41	41	42	41	8.8328475166298	0.0829755942933034	0.190202101355997	0.00100287434809929	9.28889188548379	0.69612309660422	0.838920925966213	0.0401780466807898	8.8997854794087	0.228551607588766	0.242794391890615	0.0117509695192467	Tb427_000432500:pseudogene
Chr6_3B_Tb427v10	366708	297	-	80	60	123	121	0	0	0	1	6	6	6	6	6.12489005769461	-0.0730142750409035	-0.117148958268357	-0.00100287434809929	6.63964205484965	0.895911242468566	0.844378739555761	0.0401780466807898	6.6278646908602	1.2424759074005	1.03873452458161	0.0913348522555531	Tb427_000432500:pseudogene
Chr6_3B_Tb427v10	366961	406	+	805	689	948	809	803	686	948	807	41	41	41	41	9.54157376011027	-0.187723094122585	-0.458898522851836	-0.00100287434809929	9.77162237105902	-0.0470283566485711	-0.058780463364954	-0.00166327051263195	9.65731402450457	-0.0488586315602198	-0.0550072248638373	-0.00364218067630636	Tb427_000432500:pseudogene
Chr6_3B_Tb427v10	367127	534	+	42	30	27	40	0	0	0	0	0	0	0	1	5.17006413685029	-0.132462346875299	-0.179036868107605	-0.00100287434809929	5.09537532483118	-0.225416045321608	-0.177408825896075	-0.00474047323586958	5.37462046951116	0.764230803755421	0.534043335515809	0.0325319067660485	Tb427_000432500:pseudogene
Chr6_3B_Tb427v10	367381	412	-	45	33	13	0	45	33	13	0	42	42	42	NA	5.28694191532823	-0.0929524241255975	-0.128465525285295	-0.00100287434809929	4.63134107118108	-1.34094324808341	-0.994467610099863	-0.0522316068279177	2.25389732009935	-5.38863791162655	-2.08065129909238	-0.448997940572802	Tb427_000432500:pseudogene
Chr6_3B_Tb427v10	367779	430	-	33	4	29	8	33	3	29	8	41	34	41	42	3.61800709595004	-2.69161197359592	-2.62028655015283	-0.350907416301667	4.97436611990981	0.222875070849546	0.172751312943297	0.00474047323586958	4.07677601585406	-1.02248774357452	-0.572084472057837	-0.0349908867114062	Tb427_000432500:pseudogene
Chr6_3B_Tb427v10	367786	465	+	30	26	9	12	30	26	9	12	41	41	40	42	4.82932889606304	0.12980030004788	0.16407639029248	0.00100287434809929	4.08933242550324	-1.27503537954037	-0.879542975789792	-0.0418800588745731	4.28729676366881	-0.348559811918145	-0.202683009263164	-0.00981404549324089	Tb427_000432500:pseudogene
Chr6_3B_Tb427v10	368934	353	-	19	9	0	0	13	7	0	0	19	17	NA	NA	3.76666486615292	-0.810322553573158	-0.816059900218098	-0.00100287434809929	1.64270110943112	-5.05522329637586	-2.42280075770587	-0.641287814337472	1.64270110943112	-4.10225521581344	-1.37992336782276	-0.161278068121324
Chr6_3B_Tb427v10	370621	395	+	399	553	619	556	396	550	615	551	25	24	25	24	8.87724559985476	0.571197289378227	1.31504344895642	0.00100287434809929	8.95850608253429	0.499407764992284	0.586178791313629	0.0225489482148444	8.88114478513497	0.599322611077652	0.635681876608804	0.0431151673009846
Chr6_3B_Tb427v10	372568	364	-	292	153	86	5	292	152	85	5	23	23	23	26	7.72719382992047	-0.709792951150795	-1.43841045599804	-0.00780172525134829	7.31346052105375	-1.57804839061732	-1.59523123396161	-0.173077571416563	5.32586221655403	-4.89352704145944	-3.39341830935719	-1.71925358602181	Tb427_000432700
Chr6_3B_Tb427v10	373072	418	+	139	74	47	16	139	74	47	16	30	29	32	29	6.67164491614567	-0.598203644112571	-1.04735171637767	-0.00100287434809929	6.34698846008007	-1.23820570008206	-1.1301623819337	-0.0683286076430124	5.58425771559382	-2.27110949095713	-1.63935670647289	-0.236438828303959	Tb427_000432700
Chr6_3B_Tb427v10	373266	485	+	278	411	482	517	229	317	397	423	18	18	18	18	8.40314106888083	0.712703909440549	1.56271830069331	0.0195348352459516	8.51795932474774	0.743906243769863	0.841412825902871	0.0401780466807898	8.56847428486336	1.08796989406316	1.12320902157679	0.105283624866173	Tb427_000432700
Chr6_3B_Tb427v10	373311	427	-	438	471	788	599	434	466	778	593	29	27	29	28	8.82877349655991	0.210202034915864	0.481645551885348	0.00100287434809929	9.19969998861762	0.669042373653635	0.800654264182775	0.0368351155550771	9.00202448792948	0.544306539205296	0.583113691561581	0.0349908867114062	Tb427_000432700
Chr6_3B_Tb427v10	375275	505	+	517	365	884	419	517	362	883	416	41	40	41	40	8.76457132416956	-0.389314916941308	-0.886387087242054	-0.00100287434809929	9.40206669253857	0.558685245195122	0.679221047879948	0.0284024623037274	8.86397102641326	-0.177781034986339	-0.188295580001129	-0.00921727913545791	Tb427_000432800
Chr6_3B_Tb427v10	375688	345	+	95	36	51	26	91	36	50	26	15	16	16	16	5.88362669345788	-1.04065161581739	-1.60252750443621	-0.0235698034161022	6.13196467760948	-0.554013756021777	-0.493588549481436	-0.0173274540815779	5.65267464129947	-1.04951288041839	-0.765468348951418	-0.0529618311974823
Chr6_3B_Tb427v10	378623	413	+	5653	5714	9070	5188	5052	5015	8149	4537	22	21	22	21	12.4726700689635	-0.245516377451385	-0.712047414500576	-0.00100287434809929	12.8059474723791	-0.16215920360117	-0.24210073884925	-0.00676742542458059	12.4030151897398	-0.768083156183916	-0.995975559260852	-0.0835407288920262	Tb427_000432900:pseudogene
Chr6_3B_Tb427v10	379501	506	+	420	375	361	196	419	374	360	195	41	41	41	41	8.63431554388471	-0.036954146218884	-0.0830317406115773	-0.00100287434809929	8.60690691360313	-0.283736773106768	-0.323391538271792	-0.0123899981159498	8.16717374625687	-0.810847186642277	-0.806403582711477	-0.0580288286048853	Tb427_000432900:pseudogene
Chr6_3B_Tb427v10	379770	403	+	23	24	14	11	19	20	14	11	19	21	24	20	4.58464934789642	0.377072774970297	0.453446141590305	0.00100287434809929	4.20628492340261	-0.286668687191827	-0.200917094657098	-0.00566109138540531	4.03907540386733	-0.0717151214083104	-0.0398448659440805	-0.00199150807390207
Chr6_3B_Tb427v10	382923	508	+	147	133	261	176	147	131	261	176	42	41	42	42	7.13263353796838	0.13219538593898	0.247597820424157	0.00100287434809929	7.61761914024807	0.952327977972996	0.99193782696082	0.0522316068279177	7.33404775876019	0.746959586381825	0.680428249413577	0.0438575552625724	Tb427_000433000:pseudogene
Chr6_3B_Tb427v10	383110	384	+	127	81	103	105	126	81	103	104	42	41	42	41	6.67154079554497	-0.33887062506153	-0.593294780310659	-0.00100287434809929	6.84392019717909	-0.048441104173416	-0.0466607551559896	-0.00133470553183671	6.85772631278302	0.326854022877989	0.281329061795036	0.0138995627442753
Chr6_3B_Tb427v10	383459	351	-	83	39	6	0	83	39	6	0	41	42	42	NA	5.84374252032558	-0.732101974124253	-1.11959065150257	-0.00100287434809929	4.54207200530757	-3.27093502819337	-2.39755440029519	-0.619449279143035	2.69185214623703	-6.30685985917663	-2.67754606216112	-0.918233264271548
Chr6_3B_Tb427v10	383470	417	+	416	377	465	203	415	376	465	203	41	41	41	41	8.631252759789	-0.0151973969007772	-0.034136040208222	-0.00100287434809929	8.78240502146217	0.061774340741476	0.071460267526384	0.00171645330995403	8.1855288348159	-0.750808927699307	-0.748022491096128	-0.0509571252698468
Chr6_3B_Tb427v10	383505	436	-	56	39	71	20	56	39	71	20	42	42	42	41	5.56197985529615	-0.165489653800029	-0.240688511317614	-0.00100287434809929	5.99002514959679	0.688320767824946	0.603358637089663	0.0229751526799315	5.08886548351664	-0.597764732812666	-0.399025827514237	-0.0206918999664634
Chr6_3B_Tb427v10	387186	492	-	29	12	36	19	29	12	36	19	29	31	28	29	4.26324961956828	-0.950182082291555	-1.06774147798289	-0.00100287434809929	5.03623380412093	0.711724435830704	0.555994594472117	0.0210890668416884	4.58402263411205	0.315358986703424	0.193302946566008	0.00981404549324089	Tb427_000433100:pseudogene
Chr6_3B_Tb427v10	390412	500	+	21	7	11	8	21	7	11	8	42	41	42	42	3.66657767515531	-1.30722427376457	-1.28683281356559	-0.00100287434809929	3.97491335537956	-0.497681957710237	-0.337966042455917	-0.0123899981159498	3.75686379797622	-0.355753190719646	-0.187388185803145	-0.00921191256812165	Tb427_000433300
Chr6_3B_Tb427v10	392989	478	+	70	67	101	115	64	63	97	113	22	21	23	23	6.10818347472481	0.27702314072688	0.443234662479814	0.00100287434809929	6.40244363479199	0.834690829378226	0.766558151883928	0.0338372844098142	6.49565019690742	1.38759827662774	1.14019725282615	0.106791971701301
Chr6_3B_Tb427v10	393493	434	-	32	21	13	4	32	21	13	4	41	42	42	42	4.72431628386528	-0.269590224635075	-0.333621446171637	-0.00100287434809929	4.38862765759596	-0.855520991634159	-0.614469786915464	-0.0242184650212976	3.59614640723538	-1.85579603176109	-0.947569851269101	-0.0767598361887362	Tb427_000433400
Chr6_3B_Tb427v10	394305	467	+	121	67	146	94	120	65	144	94	27	25	27	27	6.50081405032831	-0.530735255693966	-0.904997724128609	-0.00100287434809929	7.05978467901401	0.490292924160048	0.483024070826587	0.0169304137610235	6.74352746391343	0.26307018368496	0.223209731552888	0.0115490386263204
Chr6_3B_Tb427v10	396944	416	-	2897	2684	724	11	2886	2660	718	10	30	29	29	20	11.4455153177272	-0.264230860015345	-0.73241664225413	-0.00100287434809929	10.5007174127254	-2.41688308820342	-3.17744107019492	-1.28879287159917	7.51207745097542	-7.53298597357279	-7.00034588611794	-8.85491431296587	Tb427_000433500:pseudogene
Chr6_3B_Tb427v10	397192	422	+	93	79	40	40	93	79	40	40	42	41	41	41	6.429888707586	0.0864546839175613	0.145779070710894	0.00100287434809929	5.94337223138613	-0.854720204989754	-0.745188726869552	-0.0334307824738769	5.94337223138613	-0.445329435488764	-0.339040953344492	-0.0173231254535819	Tb427_000433500:pseudogene
Chr6_3B_Tb427v10	397339	477	-	1775	2117	3788	3450	1770	2112	3783	3439	37	36	37	36	10.9210779496203	0.15322061730907	0.412737024362547	0.00100287434809929	11.3407103387871	0.521771171608584	0.722434044003589	0.0308982445238006	11.273299681331	0.549960997281087	0.680523380702525	0.0438575552625724	Tb427_000433500:pseudogene
Chr6_3B_Tb427v10	397440	418	+	249	225	173	140	249	225	172	140	42	41	42	41	7.88993981429632	0.0576465021856084	0.119181736790718	0.00100287434809929	7.70084392895776	-0.414331497853631	-0.435032280509137	-0.0155462113519656	7.54866116277909	-0.393258872501419	-0.366924163764358	-0.0191114180946276	Tb427_000433500:pseudogene
Chr6_3B_Tb427v10	397447	401	+	34	34	7	6	34	34	7	6	41	41	42	41	5.10852445677817	0.344424863057037	0.460032141195561	0.00100287434809929	4.00770752619334	-1.79576048444517	-1.22497903155715	-0.0804477382241363	3.90448208745963	-1.43745868305187	-0.778748310065186	-0.0541859328648328	Tb427_000433500:pseudogene
Chr6_3B_Tb427v10	397815	419	-	40	8	0	0	40	8	0	0	33	32	NA	NA	4.21365642206748	-1.96895198231208	-2.18904452601464	-0.154324443793299	2.16992500144231	-6.05194290545183	-3.15252145954218	-1.26532014868194	2.16992500144231	-5.2122587639379	-1.97550819445205	-0.38782171512742	Tb427_000433500:pseudogene
Chr6_3B_Tb427v10	400743	416	-	956	1085	103	0	954	1082	103	0	35	35	35	NA	9.99288258448063	0.17440183659755	0.441776274707356	0.00100287434809929	8.29755405792272	-3.21515447738466	-3.56694472190068	-1.7049431943342	4.45081057917306	-9.97734993248919	-5.97410235223542	-6.32862309266814	Tb427_000433600:pseudogene
Chr6_3B_Tb427v10	401426	384	+	18	9	38	22	0	0	1	1	6	6	7	7	3.72869043953627	-0.739962138243416	-0.738808667030601	-0.00100287434809929	4.73811995316193	1.46827907150321	1.10412885565815	0.0632126112561206	4.35065323097931	1.21530620210051	0.714797284888755	0.0481188529673673	Tb427_000433600:pseudogene
Chr6_3B_Tb427v10	401553	490	-	630	610	749	574	589	566	715	538	23	22	23	22	9.27710002265781	0.0160456786695659	0.0383421629777616	0.00100287434809929	9.42506861413804	0.0305787190017115	0.0372417552065269	0.00133470553183671	9.23325782148717	-0.0942884252593515	-0.102882282302352	-0.00483587145402273	Tb427_000433600:pseudogene
Chr6_3B_Tb427v10	402071	376	-	816	874	1047	952	630	645	802	578	19	18	19	16	9.72281182474167	0.117695879690843	0.291993921042896	0.00100287434809929	9.8530218020742	0.0616112759800837	0.0774640162737942	0.00171645330995403	9.78444217897119	0.137834189429314	0.156553586183897	0.00719517336714546
Chr6_3B_Tb427v10	405685	475	-	73	96	117	90	73	96	117	90	41	41	42	42	6.39606469105222	0.71476859995328	1.19876072112239	0.00100287434809929	6.53809464570068	0.970038130005934	0.904228306785506	0.0442069833936098	6.34975911595978	1.00484630730281	0.809739959489459	0.0587553599107302	Tb427_000433800
Chr6_3B_Tb427v10	406252	411	+	19	12	0	0	19	12	0	0	41	42	NA	NA	3.96462920431849	-0.387310223508255	-0.407752554890734	-0.00100287434809929	1.64270110943112	-5.05522329637586	-2.42280075770588	-0.641287814337472	1.64270110943112	-4.10225521581345	-1.37992336782276	-0.161278068121324	Tb427_000433800
Chr6_3B_Tb427v10	407958	478	-	59	19	55	22	59	19	55	22	42	42	42	42	5.0901099910851	-1.26557650885005	-1.68434446149192	-0.034737211936414	5.84461681482902	0.259515254354252	0.223671770612915	0.00659275392718321	5.19333542981881	-0.549055167051765	-0.372774729437984	-0.0198758586810831
Chr6_3B_Tb427v10	409399	423	-	341	542	581	854	341	541	578	852	42	42	42	42	8.74961054781097	0.781857440849407	1.77745679892895	0.0521294049216732	8.79968857488165	0.665577905306006	0.771049109159065	0.0338372844098142	9.07733922498312	1.39889670353434	1.50777509536984	0.191424104601657	Tb427_000433900:pseudogene
Chr6_3B_Tb427v10	409635	156	-	11	16	0	0	11	16	0	0	42	42	NA	NA	3.78397803770773	0.750490142773876	0.758770186165008	0.00100287434809929	1.26178097802851	-4.34120273227815	-1.95607402386228	-0.332471888214041	1.26178097802851	-3.29729860550548	-1.01474802176916	-0.0879690988087736	Tb427_000433900:pseudogene
Chr6_3B_Tb427v10	410023	392	-	36	23	10	0	34	21	9	0	20	24	24	NA	4.87220670527883	-0.300391065335691	-0.382990069214983	-0.00100287434809929	4.29107099082939	-1.38641981869156	-0.982867658295152	-0.0522316068279177	2.09491227944001	-5.05460590209671	-1.88403632173558	-0.340081710883121	Tb427_000433900:pseudogene
Chr6_3B_Tb427v10	412775	496	+	270	267	522	405	266	260	514	395	16	16	16	16	8.07143993255766	0.168252747768892	0.355425066689178	0.00100287434809929	8.55438600539753	0.89401564556223	1.0143810834605	0.0543304594045412	8.37152144402204	0.823618901618066	0.835164084860693	0.0608430711555976	Tb427_000434000:pseudogene
Chr6_3B_Tb427v10	412859	506	+	246	292	419	253	211	240	366	216	14	14	14	14	8.06886832542434	0.431469412037115	0.911183603811656	0.00100287434809929	8.32898541840887	0.754002307649466	0.838839699276932	0.0401780466807898	7.96564288669063	0.374334024590066	0.364929666603626	0.0188752364537111	Tb427_000434000:pseudogene
Chr6_3B_Tb427v10	413151	455	-	76	57	69	23	0	0	0	0	2	2	2	2	6.05143894681851	-0.0699099420070796	-0.110793050864979	-0.00100287434809929	6.18816445770808	0.19356507464625	0.173555773593252	0.00474047323586958	5.40598834718515	-0.872663530360517	-0.612820316037076	-0.0385756367604517	Tb427_000434000:pseudogene
Chr6_3B_Tb427v10	413280	443	-	10	13	7	8	0	2	0	0	2	5	2	2	3.57360246247111	0.559994731588976	0.539609240735628	0.00100287434809929	3.14960400919364	-0.117602713540893	-0.0710285663203686	-0.00171645330995403	3.23989013201455	0.722470918462076	0.3436724619748	0.0176898087036459	Tb427_000434000:pseudogene
Chr6_3B_Tb427v10	413395	503	-	12	9	14	7	0	0	0	0	1	1	1	1	3.44589185160916	-0.219970505646516	-0.205770106147129	-0.00100287434809929	3.75091859245115	0.61199485270609	0.402861654372231	0.0151480474554717	3.27537339269162	0.287260856594507	0.137630002634738	0.00660480306929508	Tb427_000434000:pseudogene
Chr6_3B_Tb427v10	413418	426	-	11	14	13	14	0	0	1	0	2	2	3	2	3.69077147559229	0.55027605863931	0.54469428028437	0.00100287434809929	3.63922472911024	0.624785823428504	0.404870213502528	0.0152334287521496	3.69077147559229	1.32304732101112	0.688081240332915	0.0452652826295967	Tb427_000434000:pseudogene
Chr6_3B_Tb427v10	413595	399	+	194	191	214	173	0	4	0	3	6	6	6	6	7.59241346345557	0.212291508490423	0.422932753683702	0.00100287434809929	7.67423009124287	0.256287307973443	0.268406431274134	0.00775466058818883	7.52120909878223	0.277012589788203	0.257684714617914	0.012966045015837	Tb427_000434000:pseudogene
Chr6_3B_Tb427v10	413874	439	+	25	12	17	12	0	0	0	0	1	1	1	1	4.15814076587311	-0.751174738924942	-0.825156362507562	-0.00100287434809929	4.40085417945823	-0.131108177715597	-0.0943207053348074	-0.00175687998184867	4.15814076587311	-0.0792926079769041	-0.045035211535556	-0.00221091313830811
Chr6_3B_Tb427v10	414840	430	-	10	15	7	6	10	15	7	6	25	26	29	26	3.67325686658282	0.775057344580925	0.764133159418764	0.00100287434809929	3.14960400919364	-0.117602713540891	-0.0710285663203678	-0.00171645330995403	3.04637857045993	0.352557053492467	0.161210603168181	0.00780230650308334
Chr6_3B_Tb427v10	417003	455	+	22	4	0	0	22	4	0	0	42	42	NA	NA	3.33088904888599	-2.1665292275208	-1.97266892475395	-0.0956889719477192	1.74592654816484	-5.24959072718771	-2.55783360221435	-0.745539791598616	1.74592654816484	-4.31994948414434	-1.48802986208797	-0.188997093685487	Tb427_000858500
Chr6_3B_Tb427v10	417755	472	+	66	3	0	0	66	3	0	0	42	41	NA	NA	3.9313186787794	-3.99800853103195	-4.1779748066793	-1.6502151513265	2.52764121775059	-6.73396335382169	-3.70644444464757	-1.86395120705241	2.52764121775059	-5.96288997041222	-2.44402491525519	-0.713012585349736
Chr6_3B_Tb427v10	421319	443	-	15	10	9	7	15	10	9	7	31	34	28	28	3.67325686658282	-0.348700430635305	-0.34378560969074	-0.00100287434809929	3.60106191191523	-0.314440892588534	-0.202665285789181	-0.00566873470274673	3.4305434529977	-0.0365101211822672	-0.0180440375081233	-0.000108109387990943	Tb427_000434200
Chr6_3B_Tb427v10	421390	443	+	713	691	1521	1286	681	656	1470	1210	23	22	23	21	9.45617753031313	-0.000161550281276082	-0.00039208926736383	-9.64236182001311e-05	10.0250241189952	0.762968229821391	0.971119125745333	0.0512756695546942	9.90400268060478	0.739419395295766	0.846634109311461	0.061494502859958	Tb427_000434200
Chr6_3B_Tb427v10	421585	464	+	150	92	68	24	150	92	68	22	24	23	24	23	6.88250056863801	-0.408460792875089	-0.738060602743681	-0.00100287434809929	6.66582587986011	-0.86065709177616	-0.813443469834092	-0.0368351155550771	5.92416476043745	-1.8546114096867	-1.40804949495563	-0.165365864193257	Tb427_000434200
Chr6_3B_Tb427v10	421712	411	+	17	7	5	4	0	0	0	0	6	6	6	6	3.51808680627674	-1.03412283739346	-0.983759176723157	-0.00100287434809929	3.29435731779113	-1.29340558078711	-0.79780771122934	-0.0368351155550771	3.14960400919364	-0.924095414337493	-0.431592551800067	-0.0239845859900162
Chr6_3B_Tb427v10	424956	427	+	135	45	102	44	134	45	102	44	41	41	41	42	6.29497184077628	-1.24476972986094	-2.05392433795128	-0.115932206276801	6.88081457042966	-0.156429174005736	-0.151266498643516	-0.00407937017416301	6.27894123616013	-0.89043756817759	-0.710663626028409	-0.0480910583993864	Tb427_000434300:pseudogene
Chr6_3B_Tb427v10	426242	437	-	145	146	143	146	0	0	0	1	6	6	6	6	7.18981609866527	0.281811102407085	0.532049819368082	0.00100287434809929	7.17489113479199	0.182396029535499	0.181821785553108	0.00480266034554735	7.18981609866527	0.532788822324197	0.477316156629089	0.0269574388383126
Chr6_3B_Tb427v10	427681	344	-	812	760	597	451	808	752	589	446	26	25	25	25	9.61851422026384	-0.0664068782012966	-0.163368985045669	-0.00100287434809929	9.44450945283565	-0.665863711339882	-0.81216167445348	-0.0368351155550771	9.24240309014202	-0.809829716341121	-0.884266069242237	-0.0674199229746003	Tb427_000434400:pseudogene
Chr6_3B_Tb427v10	427734	475	+	169	107	80	27	146	88	66	20	21	19	20	19	7.0766671563629	-0.376927536286599	-0.70042624628181	-0.00100287434809929	6.86802917062548	-0.825846403237253	-0.797517729096793	-0.0368351155550771	6.0932505883305	-1.88228476099453	-1.46400359041592	-0.178676708102313	Tb427_000434400:pseudogene
Chr6_3B_Tb427v10	428348	322	+	893	577	275	321	833	530	265	290	23	23	24	22	9.48850052767246	-0.587804954465231	-1.43053892013232	-0.00780172525134829	8.95461621380633	-1.83020133996212	-2.14751250162134	-0.44650983275478	9.06599942318472	-1.39632891575825	-1.50363956013268	-0.190694364544241	Tb427_000434400:pseudogene
Chr6_3B_Tb427v10	428389	429	+	91	66	79	31	0	0	0	0	1	1	1	1	6.28549113689262	-0.130186105662428	-0.214481971339452	-0.00100287434809929	6.4142913967842	0.104486892745931	0.0960837671105945	0.00196232101131381	5.74648988089198	-0.750530295361698	-0.555149579151793	-0.0349908867114062	Tb427_000434400:pseudogene
Chr6_3B_Tb427v10	428624	421	+	385	475	593	445	0	0	0	0	1	1	1	1	8.7419442903878	0.417727501553471	0.948921220697621	0.00100287434809929	8.90184563477847	0.499473197620386	0.583539311523395	0.0224579640317682	8.69493433571848	0.373566062191629	0.389988261347735	0.0202287100515613	Tb427_000434400:pseudogene
Chr6_3B_Tb427v10	428775	465	-	23	46	69	65	0	0	0	0	1	1	1	1	5.04687383139283	1.32692846563629	1.75118915420872	0.045681186332604	5.33676496220057	1.95675740230782	1.58686885019596	0.170474807848169	5.29400592660754	2.3217438150649	1.60190717967247	0.221618238410659
Chr6_3B_Tb427v10	430142	383	+	26	26	16	4	22	24	15	3	22	22	20	20	4.7279204545632	0.326737702010732	0.404638804154276	0.00100287434809929	4.38615728696083	-0.271583074830949	-0.194997727359422	-0.00560664836584115	3.44892272800276	-1.54877872209289	-0.768233403488076	-0.0535194518438381
Chr6_3B_Tb427v10	433157	426	+	120	237	250	199	120	237	250	197	41	41	41	40	7.40233651972414	1.23129150520169	2.39278793493587	0.234476649487647	7.44077806471259	1.21263845773019	1.24145222915867	0.0830016342853476	7.27656713622615	1.22926461580101	1.11242435938031	0.104011340741073	Tb427_000434500:pseudogene
Chr6_3B_Tb427v10	435278	404	-	65	86	121	148	60	80	116	140	16	16	17	15	6.23402561458709	0.734683147925152	1.20025903293903	0.00100287434809929	6.47911775257162	1.19120258263018	1.10324850283332	0.0631957639600676	6.62387106116911	1.83026373361519	1.5293474141785	0.197104229784192	Tb427_000434600:pseudogene
Chr6_3B_Tb427v10	435913	373	+	537	564	516	361	528	552	509	357	26	24	25	25	9.10547535762491	0.1498147477638	0.35246798055926	0.00100287434809929	9.04137274167094	-0.206147632158709	-0.243599061936177	-0.00676742542458059	8.78398639071397	-0.428456316777216	-0.450736090599542	-0.0245369642168199	Tb427_000434600:pseudogene
Chr6_3B_Tb427v10	436713	173	+	34	0	0	0	27	0	0	0	21	NA	NA	NA	2.05426222838908	-6.25963640149732	-4.14830721812533	-1.61316457412476	2.05426222838908	-5.83242661597754	-2.98378168322948	-1.10362427020616	2.05426222838908	-4.96913520718065	-1.83542308607631	-0.31570680721062
Chr6_3B_Tb427v10	440740	438	-	904	614	314	177	0	1	0	0	6	6	6	6	9.54212294649695	-0.521150724738337	-1.27403737654359	-0.00100287434809929	9.05894644975026	-1.67591116011503	-1.98318794188786	-0.347142612854635	8.64632595350664	-2.17319790034224	-2.25911377496863	-0.565655605848784
Chr6_3B_Tb427v10	440844	413	-	88	31	16	0	1	1	0	0	6	7	6	NA	5.72244273679146	-1.1405292440606	-1.70733857512578	-0.0369721868909276	5.25599983472073	-2.02697192942025	-1.62753113951368	-0.184535150593044	2.7338027750415	-6.39467587278105	-2.73911533869082	-0.977900781582656
Chr6_3B_Tb427v10	441312	441	+	7	30	27	23	0	0	0	0	2	1	2	1	3.9188139665857	2.2721201049302	2.36779096096366	0.21958258978404	3.84412515456659	2.27559286296873	1.51758661376334	0.149659206610345	3.73073972364308	2.63295064094712	1.3799244458407	0.161278068121324
Chr6_3B_Tb427v10	441700	378	+	73	120	290	320	73	120	289	318	18	20	20	19	6.55628084053316	1.02760026894328	1.76748687203027	0.0493207736378261	7.19103334912045	2.1826800724199	2.17938010130245	0.465447634583306	7.26192644572755	2.62996754172657	2.37597660679807	0.656530469638452
Chr6_3B_Tb427v10	443764	473	+	518	531	720	429	499	499	682	404	16	15	16	15	9.03606303017217	0.121432805101545	0.283851671758108	0.00100287434809929	9.25552739949399	0.286951292723708	0.344912523901682	0.0123899981159498	8.88235724997584	-0.150829885392423	-0.159996531674157	-0.00773572323989291	Tb427_000434800:pseudogene
Chr6_3B_Tb427v10	444435	508	-	11	10	19	9	11	10	19	9	40	38	40	39	3.45793968941789	0.0468000547939795	0.0439021360957939	0.00100287434809929	3.90448208745963	1.16486049939816	0.783377160448064	0.0352543208103401	3.3857447347503	0.739019639496529	0.361996862006281	0.0188752364537111	Tb427_000434800:pseudogene
Chr6_3B_Tb427v10	444442	439	+	48	44	153	68	48	44	152	67	24	25	24	24	5.53782313657676	0.226748410462345	0.328334931219879	0.00100287434809929	6.43100384377865	1.96751818902867	1.81262530676954	0.261070843058681	5.84897246257383	1.27248205151458	0.955568910451299	0.0787176090701707	Tb427_000434800:pseudogene
Chr6_3B_Tb427v10	447130	458	-	329	360	552	459	327	358	551	458	41	41	41	41	8.42899505212444	0.276591671446999	0.608168893608413	0.00100287434809929	8.73698265464342	0.655789954421527	0.755731777797448	0.0338372844098142	8.60402785314854	0.665662288941516	0.689400454784273	0.0452652826295967	Tb427_000434900:pseudogene
Chr6_3B_Tb427v10	447149	495	+	256	235	35	0	256	234	35	0	42	41	41	NA	7.94119913260992	0.074974870414525	0.155965551406559	0.00100287434809929	6.57628106755587	-2.56451724780515	-2.40048833330638	-0.621958098865845	3.50140750780353	-7.99809450814061	-4.00862797297029	-2.58099839803104
Chr6_3B_Tb427v10	449848	462	+	201	126	99	49	201	126	98	49	42	41	41	42	7.31881480161114	-0.411246736890944	-0.79026831278974	-0.00100287434809929	7.14563032453581	-0.811113105823422	-0.806152777921226	-0.0368351155550771	6.64199632430379	-1.37948404819699	-1.15538063173987	-0.111054386073534
Chr6_3B_Tb427v10	450445	328	+	12	13	6	10	0	0	0	0	1	1	1	1	3.6993718459691	0.328193742215304	0.325502498203844	0.00100287434809929	3.17214795395791	-0.574193424069164	-0.34794020693638	-0.0123899981159498	3.51808680627674	0.751756545193905	0.378018633924455	0.020104197407855
Chr6_3B_Tb427v10	450477	447	-	445	326	240	201	334	236	184	153	20	19	20	20	8.57511040153418	-0.316121143805884	-0.70594182009024	-0.00100287434809929	8.35458735264598	-0.907380164709666	-1.01176363286788	-0.0543304594045412	8.22695882502494	-0.87174573633823	-0.871980158919656	-0.0658180986730811
Chr6_3B_Tb427v10	450934	398	+	5	9	10	17	0	0	0	0	3	3	2	2	2.85367956604044	0.846131277356868	0.686705903390829	0.00100287434809929	2.92587452070803	1.28572174396825	0.751354836373226	0.0338372844098142	3.29435731779113	2.69242429869453	1.29491387390384	0.141209792287999
Chr6_3B_Tb427v10	451252	394	+	2	9	11	21	0	0	0	0	6	3	2	2	2.28492780416547	1.84089957369342	1.29500009925622	0.00100287434809929	2.42274502547219	2.51364757371084	1.36153808202629	0.107373463599714	2.87409642479473	4.16433480199533	1.8372588009943	0.31570680721062
Chr6_3B_Tb427v10	451292	413	-	20	13	21	17	19	9	19	15	24	17	20	15	4.05621975339078	-0.337059751999008	-0.362099895780025	-0.00100287434809929	4.39190837966009	0.480692907911095	0.345404078647669	0.0123899981159498	4.24341751078152	0.713785187991741	0.41176794612062	0.0215732522461454
Chr6_3B_Tb427v10	451753	407	+	16	19	25	23	8	4	8	6	16	6	9	8	4.16489816911035	0.519152145510037	0.571120209326759	0.00100287434809929	4.35840973066497	1.03977248424621	0.743801125800841	0.0334307824738769	4.29949148551805	1.44747627483238	0.84354551979441	0.061494502859958	Tb427_000435100
Chr6_3B_Tb427v10	451913	425	+	9	2	13	4	0	0	0	0	1	1	1	1	2.28492780416547	-2.01109926341903	-1.41472885482643	-0.00780172525134829	3.50140750780353	0.894227988047776	0.568245604785575	0.02134939306869	2.70892625744295	-0.00275414122076367	-0.00117350777243958	-0.000108109387990943	Tb427_000435100
Chr6_3B_Tb427v10	451938	440	+	293	190	92	85	0	0	0	0	1	1	1	1	7.88543194030169	-0.419548801962042	-0.866926992392081	-0.00100287434809929	7.36429907681318	-1.49521238113743	-1.51918341287789	-0.149659206610345	7.30753460399798	-1.28495444797527	-1.16696407206928	-0.114605832149883	Tb427_000435100
Chr6_3B_Tb427v10	452098	440	-	35	14	17	12	0	0	0	0	6	5	6	7	4.50386405731613	-0.981103091670719	-1.16016117792704	-0.00100287434809929	4.63951506822482	-0.608555561750446	-0.451797763018424	-0.0155462113519656	4.3968016546397	-0.576950565632595	-0.342155111279776	-0.0176408995241053	Tb427_000435100
Chr6_3B_Tb427v10	452186	441	+	54	70	38	20	42	45	25	16	21	19	20	18	5.95386783858786	0.716510614598638	1.11682053433447	0.00100287434809929	5.51748543273591	-0.119031216755956	-0.0986781483837045	-0.00243371966510647	5.06286816469751	-0.543113856835669	-0.361005494159294	-0.0186897978679144	Tb427_000435100
Chr6_3B_Tb427v10	452336	410	+	420	248	142	148	4	2	0	0	6	6	6	6	8.33653201590871	-0.602576838978098	-1.31167356512848	-0.00100287434809929	7.93539004965362	-1.49704445693002	-1.60701245056534	-0.177559531362582	7.96514055552795	-1.16758782062881	-1.13819688014835	-0.106660436540798	Tb427_000435100
Chr6_3B_Tb427v10	452412	486	+	12	14	26	22	0	0	1	0	3	2	4	3	3.75091859245115	0.43897505740287	0.440508399465431	0.00100287434809929	4.18588832216896	1.49367398621236	1.04398282349946	0.0583461274232458	4.0678546430522	1.80488669031016	1.00816980762438	0.0863458638012991	Tb427_000435100
Chr6_3B_Tb427v10	452438	374	+	2	19	6	21	0	0	0	0	1	1	2	1	2.80366515687481	3.00970113989486	2.41270492674033	0.240250060548351	2.01118390651423	1.65008721614973	0.838473048202798	0.0401780466807898	2.87409642479473	4.16433480199533	1.8372588009943	0.31570680721062	Tb427_000435100
Chr6_3B_Tb427v10	452479	404	+	21	32	36	35	0	0	0	0	1	2	2	2	4.72431628386528	0.922615892017638	1.14174929218043	0.00100287434809929	4.80804465679106	1.17348510768641	0.890447896160685	0.0436293566197923	4.78800593710339	1.61762852104867	1.02699757493584	0.0879690988087736	Tb427_000435100
Chr6_3B_Tb427v10	452722	496	+	6	8	11	15	0	0	0	0	1	1	1	1	2.89395127969572	0.453684286588315	0.371861044688768	0.00100287434809929	3.11200083709905	1.18856720583739	0.713917684048417	0.0301381711977855	3.32731801426398	2.27346569805027	1.10068205497532	0.102745973027508	Tb427_000435100
Chr6_3B_Tb427v10	452984	454	+	19	12	15	8	0	0	0	0	1	1	1	1	3.96462920431849	-0.387310223508255	-0.407752554890734	-0.00100287434809929	4.11979926462456	0.0771964525017257	0.0534732103711384	0.00133470553183671	3.68643253005629	-0.208944254985508	-0.108575149507253	-0.00535613882065976	Tb427_000435100
Chr6_3B_Tb427v10	453039	471	+	58	29	28	13	3	8	2	3	6	8	6	7	5.37650388447262	-0.637685006542037	-0.896276750629959	-0.00100287434809929	5.35162736687407	-0.645820249327648	-0.524695874450394	-0.0188245386449653	4.81262611087344	-1.22362131427081	-0.780103934768049	-0.0541859328648328	Tb427_000435100
Chr6_3B_Tb427v10	453470	530	-	5	6	18	15	0	0	0	1	2	1	2	3	2.57993566838919	0.233502756605279	0.177039963305894	0.00100287434809929	3.33444249213312	2.12870279833693	1.32067360543421	0.0978326030420688	3.20681396451209	2.52498913058535	1.19308966709081	0.117127722833149	Tb427_000435100
Chr6_3B_Tb427v10	453793	424	-	31	14	37	85	31	14	35	82	17	17	16	16	4.41763045931374	-0.815966709745167	-0.947567634678595	-0.00100287434809929	5.1030493069979	0.653887343278335	0.515123561283062	0.0187492368722372	5.69756621919291	2.23481320753739	1.64101053547362	0.237551266731075	Tb427_000435100
Chr6_3B_Tb427v10	453801	436	+	83	62	32	30	83	61	32	30	24	24	28	26	6.17474428856807	-0.0812218539935425	-0.131402615501842	-0.00100287434809929	5.70303605275125	-0.991133152920472	-0.840110029400506	-0.0401780466807898	5.65722081501847	-0.653550890794308	-0.476997996559779	-0.0269574388383126	Tb427_000435100
Chr6_3B_Tb427v10	453927	487	-	24	28	20	7	0	0	0	0	1	1	1	1	4.72379992913998	0.544660698061129	0.673953949250357	0.00100287434809929	4.48613092436665	0.155181040545344	0.11290942116545	0.00326683154460067	3.76080021986186	-0.725102398892182	-0.382226528640859	-0.020104197407855	Tb427_000435100
Chr6_3B_Tb427v10	453984	510	-	12	7	9	3	0	0	0	0	1	1	1	1	3.27537339269162	-0.591908326044764	-0.531910297956204	-0.00100287434809929	3.44589185160916	-0.0113853194678889	-0.00717771728457573	-0.000567026552288155	2.72560555591616	-0.762808419610519	-0.326176411440317	-0.0170757346421414	Tb427_000435100
Chr6_3B_Tb427v10	454011	497	+	12	1	8	10	0	0	0	0	1	1	1	1	2.11440934524794	-3.19234101124358	-2.14896003361932	-0.14518513521731	3.36565951551253	-0.176017814785399	-0.109696385598083	-0.00326683154460067	3.51808680627674	0.751756545193906	0.378018633924455	0.020104197407855	Tb427_000435100
Chr6_3B_Tb427v10	454016	450	-	6	16	12	8	0	0	0	0	1	1	1	1	3.37241691874977	1.50691167085681	1.38556472113469	0.00481223333506552	3.17214795395791	1.3126395191981	0.795411523012573	0.0368351155550771	2.89395127969572	1.44521040672611	0.640263962086292	0.0431151673009846	Tb427_000435100
Chr6_3B_Tb427v10	454178	343	+	7	13	24	25	0	1	1	2	5	7	6	7	3.33088904888599	1.00339577392152	0.913612259322921	0.00100287434809929	3.76080021986186	2.10605276677375	1.38828416293563	0.112573852888981	3.78965796879001	2.74581994016145	1.45544054760726	0.177310291303054	Tb427_000435100
Chr6_3B_Tb427v10	454305	428	+	111	82	216	287	90	58	180	212	21	18	21	18	6.58361105708306	-0.122280758762965	-0.211217986577939	-0.00100287434809929	7.27956155732351	1.14279922227393	1.15132117197288	0.0703577294178043	7.48415902287602	1.81726356936912	1.68356588474334	0.251573267826958	Tb427_000435100
Chr6_3B_Tb427v10	454692	452	+	4	6	7	8	0	0	0	0	5	5	5	2	2.4351823597917	0.485893878632891	0.355174349411459	0.00100287434809929	2.53840779852542	1.05921640669775	0.583960399988878	0.0225489482148444	2.62869392134633	2.00031939867282	0.837863518228391	0.061494502859958	Tb427_000435100
Chr6_3B_Tb427v10	454948	434	-	579	502	492	548	576	501	492	547	41	42	42	42	9.07582231853638	-0.123752760588884	-0.290352301552179	-0.00100287434809929	9.0613223826751	-0.386968014384839	-0.458005895750777	-0.0155462113519656	9.13900633070483	-0.0178188801078526	-0.0193001988803868	-0.000108109387990943	Tb427_000435100
Chr6_3B_Tb427v10	455111	459	+	409	383	241	74	406	383	241	74	41	42	42	42	8.63040120457197	0.0320900321138272	0.0720735594327573	0.00100287434809929	8.29679951023839	-0.768714582238534	-0.852767234940582	-0.0401780466807898	7.44844408105159	-1.99885534780586	-1.84445848025551	-0.317281592475713
Chr6_3B_Tb427v10	456470	371	-	24	30	23	3	24	30	23	3	42	41	42	42	4.77272359083905	0.645469198739781	0.806660334142452	0.00100287434809929	4.58464934789642	0.352088446712118	0.259524134331555	0.00773223100351842	3.21103238308641	-1.77750075902202	-0.840611087343077	-0.061494502859958
Chr6_3B_Tb427v10	457023	488	+	28	22	15	13	28	22	15	13	41	42	42	42	4.66237155524721	-0.0185604028879363	-0.0226799355055503	-0.00100287434809929	4.39354316227581	-0.466703370069963	-0.335424888199525	-0.0123899981159498	4.2938887581641	-0.140243112025389	-0.0816467835145072	-0.00414020746755787
Chr6_3B_Tb427v10	457650	521	+	12	10	12	11	12	10	12	11	41	42	42	37	3.51808680627674	-0.0632691830529821	-0.0601878589095181	-0.00100287434809929	3.64385618977472	0.393654056271771	0.255260403831407	0.00773223100351842	3.58370907291587	0.877409635941644	0.446918375695182	0.0243184272106577
Chr6_3B_Tb427v10	457991	383	+	357	363	448	356	357	361	448	355	42	41	42	41	8.49380549279267	0.16435803505004	0.363905051930198	0.00100287434809929	8.64538180329251	0.254344760434126	0.290844631353195	0.00962174695835751	8.47977884905482	0.21052641756221	0.215614488725314	0.0109458868205653	Tb427_000435200:pseudogene
Chr6_3B_Tb427v10	458591	394	-	50	20	14	11	49	20	14	11	27	23	28	29	5.00788174368494	-0.959763790884526	-1.25699643477634	-0.00100287434809929	4.75809623893968	-1.38954708198814	-1.04762686175294	-0.0584030765971836	4.5908867194044	-1.22265805690949	-0.750339982693285	-0.0514341509473715	Tb427_000435200:pseudogene
Chr6_3B_Tb427v10	458698	428	+	154	85	155	52	119	64	118	38	17	16	17	17	6.84465777139514	-0.55733039943827	-1.00145994618257	-0.00100287434809929	7.27611689901749	0.195370813772734	0.196759566445344	0.00566109138540531	6.49285427278525	-0.881271641025981	-0.723878406174419	-0.0494894372752859	Tb427_000435200:pseudogene
Chr6_3B_Tb427v10	459047	497	+	798	611	543	300	639	462	424	234	18	17	18	18	9.44867864296931	-0.339179934790896	-0.822678532605459	-0.00100287434809929	9.36364241121927	-0.762560587468721	-0.924339966732777	-0.0461364934839657	8.93618488906121	-1.30153813434769	-1.38682584465536	-0.161278068121324	Tb427_000435200:pseudogene
Chr6_3B_Tb427v10	459071	453	-	265	192	177	154	237	164	162	136	14	14	15	14	7.82064134319321	-0.253205240383267	-0.519094295498044	-0.00100287434809929	7.7621216325981	-0.483339216813698	-0.510461203874396	-0.0185544863346641	7.66201553935426	-0.373582671463798	-0.352871340140207	-0.0179512156116521	Tb427_000435200:pseudogene
Chr6_3B_Tb427v10	460826	424	+	132	65	68	33	131	65	68	33	27	27	27	25	6.54163577549401	-0.701132801533989	-1.20321246533649	-0.00100287434809929	6.57394031620554	-0.662913921841916	-0.620355592185364	-0.0250327046045092	6.05796886995417	-1.23750231271548	-0.957715323170197	-0.0787176090701707	Tb427_000435300:pseudogene
Chr6_3B_Tb427v10	461398	330	-	22	48	131	67	22	48	131	67	42	41	41	42	5.0458829692584	1.45038258429271	1.91374501152092	0.0798317015789403	5.76538604281099	2.91283328751287	2.48726602548921	0.686469794306284	5.28433434669025	2.42894857605954	1.67330007649022	0.249680043757599	Tb427_000435300:pseudogene
Chr6_3B_Tb427v10	462822	479	-	3821	5496	11420	6574	3775	5415	11292	6458	26	25	26	25	12.1621104237066	0.296166431040639	0.848424285866022	0.00100287434809929	12.6896307545828	0.757100189843013	1.12431575061691	0.067264641194812	12.2912943896309	0.161378070470794	0.208415028554382	0.010166254461641
Chr6_3B_Tb427v10	464810	498	+	273	269	500	396	1	0	0	0	1	1	1	1	8.08476924277253	0.161645073607069	0.341996044752865	0.00100287434809929	8.53131164081428	0.820374306807616	0.928975150171212	0.0462200604860804	8.36328703924827	0.777224863355144	0.787515625028365	0.0547336915970532	Tb427_000435500
Chr6_3B_Tb427v10	464840	435	+	3	13	11	22	0	0	0	1	2	1	1	3	2.78112121211054	1.98854518877833	1.58524647310025	0.0209260598096529	2.66545843905731	2.04912143585105	1.1516790457716	0.0703577294178043	3.14960400919364	3.71976077543723	1.73728926715616	0.272550888228
Chr6_3B_Tb427v10	469116	450	+	0	0	2	31	0	0	2	31	NA	NA	42	42	-1	-1.46617203141116	-0.410547565999371	-0.00100287434809929	0.160964047443681	2.33823264248632	0.875645282516238	0.0418800588745731	1.98863996174996	7.12345787561236	2.59268511162872	0.840559032112511
Chr6_3B_Tb427v10	469303	414	+	2313	3267	5440	5330	2311	3260	5428	5308	42	41	42	41	11.424916452124	0.346137549785804	0.958447786845744	0.00100287434809929	11.7926924571284	0.578576803867172	0.821523875989889	0.0376463591392878	11.7779582660551	0.689181564822071	0.872285497781961	0.065958772552933
Chr6_3B_Tb427v10	470047	418	+	227	220	272	197	226	220	271	196	42	42	42	41	7.80717879032179	0.166952628392327	0.341703273160918	0.00100287434809929	7.95991757737517	0.319948376664615	0.344234086447243	0.0123899981159498	7.72771578907526	0.187516544177943	0.178363945890289	0.00852822311212746
Chr6_3B_Tb427v10	470133	433	+	111	104	82	40	111	102	82	40	42	40	42	42	6.75412951600059	0.208624628337326	0.369852522804674	0.00100287434809929	6.58361105708306	-0.147139259424078	-0.137837732513036	-0.00356238492509136	6.07037495140246	-0.716466970180435	-0.555456088836297	-0.0349908867114062
Chr6_3B_Tb427v10	470374	444	+	74	22	33	4	74	22	32	4	41	40	40	42	5.35551080839592	-1.37752804903889	-1.92855077336246	-0.0840830522450832	5.64262885545997	-0.778733920051627	-0.655348409052577	-0.0276193870500465	4.19454676095224	-3.10304575267056	-1.77420656584085	-0.287445086868785
Chr6_3B_Tb427v10	472576	432	+	1156	861	787	498	1155	857	784	497	42	41	41	41	9.96312826843057	-0.430005129560143	-1.08682304074928	-0.00100287434809929	9.89834283195542	-0.860589809767248	-1.08555587676333	-0.0624986540019615	9.56849962251719	-1.25016254963775	-1.39863389683479	-0.162549090456497
Chr6_3B_Tb427v10	473327	453	-	33	16	4	0	33	16	4	0	42	42	42	NA	4.55524165490811	-0.706967907558267	-0.844991069119819	-0.00100287434809929	3.61800709595004	-2.5036036363477	-1.61751254770448	-0.18074094625827	2.03304459522889	-4.92451255609264	-1.81031386555724	-0.304977829292194
Chr6_3B_Tb427v10	473460	423	+	145	139	145	126	145	139	145	126	42	42	41	42	7.15449832736874	0.21383386323446	0.401731404921596	0.00100287434809929	7.18487534290828	0.200868267862441	0.200439186560101	0.00566109138540531	7.0839344588013	0.346855295927929	0.306878463573067	0.0153987392969412
Chr6_3B_Tb427v10	473711	445	-	74	60	153	75	74	60	153	75	41	41	42	40	6.06901587886838	0.0410258396822941	0.0652106754338961	0.00100287434809929	6.74063168291617	1.30904436725455	1.24718886293219	0.0833210740182808	6.22878662989362	0.74235148645342	0.588405690454163	0.0349908867114062
Chr6_3B_Tb427v10	476017	412	-	51	51	27	15	51	51	27	15	42	41	42	42	5.68650052718322	0.35019333279514	0.520883343524435	0.00100287434809929	5.23393012035394	-0.507926288876094	-0.406720029825199	-0.0152334287521496	4.82034841878505	-0.841169996835912	-0.536978935638746	-0.0333714505167872
Chr6_3B_Tb427v10	476095	506	-	267	310	494	282	267	309	494	282	42	41	42	41	8.1709222697545	0.388669455856554	0.830503975558719	0.00100287434809929	8.50661089602381	0.83962097557997	0.948740878430888	0.0495786829825928	8.10275106929553	0.380409241048348	0.375952468639038	0.020104197407855
Chr6_3B_Tb427v10	476170	516	+	1294	1040	1159	980	1288	1037	1154	976	31	31	32	31	10.1806202498177	-0.341926894365946	-0.878042394259334	-0.00100287434809929	10.2587331772731	-0.531494438254712	-0.687532078903178	-0.0293999576438385	10.1377765350461	-0.56357740087293	-0.655125431865325	-0.0431151673009846
Chr6_3B_Tb427v10	476498	460	+	6	2	10	8	0	0	0	0	1	1	1	1	2.01118390651423	-1.54247104542117	-1.01077359702906	-0.00100287434809929	3.04637857045993	1.05303457248296	0.626439619708066	0.0253905631954486	2.89395127969572	1.44521040672611	0.640263962086293	0.0431151673009846
Chr6_3B_Tb427v10	476504	375	-	10	11	26	25	0	0	0	0	6	4	5	5	3.45793968941789	0.309289121350485	0.29013754702322	0.00100287434809929	4.06011893867098	1.74273353245756	1.1973797406676	0.0764779880831989	4.03237138237513	2.23998365492754	1.24298093883152	0.130378950331011
Chr6_3B_Tb427v10	476842	497	-	6	4	15	13	0	0	0	0	1	1	1	1	2.4351823597917	-0.575135554764666	-0.420407429419942	-0.00100287434809929	3.32731801426398	1.63204523698136	1.01149986039918	0.0543304594045412	3.22766361015228	2.08284371304028	0.988339516893315	0.0835407288920262
Chr6_3B_Tb427v10	476884	450	+	17	18	15	11	0	0	0	0	1	1	1	1	4.16936819128696	0.358808090435017	0.395108718600514	0.00100287434809929	4.04173966366592	0.231617789911455	0.158737647610243	0.00436259391265456	3.82642248650099	0.371469101573103	0.19828647495176	0.00981404549324089
Chr6_3B_Tb427v10	476966	373	-	385	436	523	425	325	356	445	356	21	19	20	20	8.68021244677224	0.301045654216447	0.679603500086638	0.00100287434809929	8.81131638842292	0.336687634149556	0.390419123779255	0.0143203921580183	8.6618011858005	0.314956118619462	0.327852434751804	0.0170757346421414
Chr6_3B_Tb427v10	477186	466	+	176	126	143	112	148	104	124	94	21	20	22	22	7.22325897398275	-0.211424640006283	-0.401012899662586	-0.00100287434809929	7.31421564997343	-0.119133273573607	-0.120439580593745	-0.00326683154460067	7.13865278224411	-0.114618596910403	-0.102068992824019	-0.00483587145402273
Chr6_3B_Tb427v10	477442	455	+	7	5	3	10	0	0	0	0	4	4	4	4	2.68316110712291	-0.42962479315912	-0.33426205204512	-0.00100287434809929	2.35712275883306	-0.79355219909136	-0.425523005035809	-0.0155462113519656	3.14960400919364	1.5206894283354	0.710227775928521	0.0480910583993864
Chr6_3B_Tb427v10	477506	378	+	8	6	5	11	0	1	0	0	6	9	6	5	2.89395127969572	-0.32036195963018	-0.262583775784858	-0.00100287434809929	2.77344722994382	-0.2865373544492	-0.163682427050496	-0.00443466665830948	3.30551239865368	1.45770179772692	0.702652321913613	0.0467567672337763
Chr6_3B_Tb427v10	477926	408	+	238	191	231	52	0	0	0	0	1	1	1	1	7.73952301896523	-0.0975399425127468	-0.197971077789185	-0.00100287434809929	7.87635691963287	0.0321355406737434	0.0343065215507296	0.00119446050974949	6.80604548683582	-1.57168925874201	-1.34408944991148	-0.151450776499698	Tb427_000435700:pseudogene
Chr6_3B_Tb427v10	478132	496	-	7	4	13	10	0	0	0	0	1	1	1	1	2.53840779852542	-0.754930005879576	-0.566432194547324	-0.00100287434809929	3.33088904888599	1.22648250266197	0.760534618692533	0.0338372844098142	3.14960400919364	1.5206894283354	0.71022777592852	0.0480910583993864	Tb427_000435700:pseudogene
Chr6_3B_Tb427v10	478467	404	-	16	19	26	34	0	0	0	0	2	2	2	2	4.16489816911035	0.519152145510036	0.571120209326759	0.00100287434809929	4.38615728696083	1.09546959557854	0.78655152447231	0.0358795814859661	4.57645928806831	1.97739961231914	1.21047110335152	0.121801079118892	Tb427_000435700:pseudogene
Chr6_3B_Tb427v10	478786	439	-	92	70	68	63	91	69	67	60	24	25	23	23	6.33546640645755	-0.0651639592927328	-0.108230525638314	-0.00100287434809929	6.31470677173842	-0.113620909569726	-0.103334214078744	-0.00311870220347661	6.26003307364424	0.176025598771213	0.140123446480816	0.00674512152288794	Tb427_000435700:pseudogene
Chr6_3B_Tb427v10	478972	441	-	296	172	73	83	0	2	0	1	1	1	1	1	7.82117042310577	-0.570842205250408	-1.17035551730737	-0.00100287434809929	7.20578031969118	-1.81456324953576	-1.8145321163038	-0.262285738799915	7.29779629351003	-1.33141799193588	-1.20781211290611	-0.120617479512361	Tb427_000435700:pseudogene
Chr6_3B_Tb427v10	479102	328	+	8	9	11	14	0	0	0	0	2	2	2	2	3.16769517734696	0.284689164974669	0.249348813448795	0.00100287434809929	3.30551239865368	0.813173647518092	0.50239804249776	0.0184883092648837	3.47272191818896	1.77769384251998	0.885944917733556	0.067725425422837	Tb427_000435700:pseudogene
Chr6_3B_Tb427v10	479821	470	+	11	13	6	9	1	0	0	0	7	6	6	6	3.63922472911024	0.439222254162065	0.429670874772327	0.00100287434809929	3.11200083709905	-0.457677269994453	-0.274905697407189	-0.00834888360011529	3.3857447347503	0.73901963949653	0.361996862006281	0.0188752364537111	Tb427_000435700:pseudogene
Chr6_3B_Tb427v10	479830	446	-	5	3	9	8	0	0	0	0	2	1	1	1	2.13339327034745	-0.780014773285661	-0.527669034712784	-0.00100287434809929	2.85367956604044	1.13607268423937	0.656807760152434	0.0276193870500465	2.77344722994382	1.69728198911122	0.73314220332166	0.0501722176685505	Tb427_000435700:pseudogene
Chr6_3B_Tb427v10	479863	407	-	22	36	29	22	0	0	1	0	1	1	3	1	4.84083882760485	1.03120158566591	1.30652356316027	0.00100287434809929	4.68724807284576	0.802300978489848	0.59935207331935	0.0228018345052505	4.49185309632967	0.920700614655192	0.555301446753246	0.0349908867114062	Tb427_000435700:pseudogene
Chr6_3B_Tb427v10	480036	466	-	60	77	102	65	18	30	46	26	12	14	13	11	6.09749382127442	0.697464685515205	1.1139406931343	0.00100287434809929	6.29917166839002	1.0820061988027	0.982340388110563	0.0522316068279177	5.97614311940602	0.871859503722	0.666908470756375	0.0431151673009846	Tb427_000435700:pseudogene
Chr6_3B_Tb427v10	480062	406	+	330	171	172	119	306	153	157	107	22	21	22	19	7.89528561384025	-0.743432246216255	-1.53800790642961	-0.0154726612386776	7.89947950658661	-0.867422156279931	-0.92802809090266	-0.0461364934839657	7.63468663474422	-1.05343244192003	-0.992113600313682	-0.0835407288920262	Tb427_000435700:pseudogene
Chr6_3B_Tb427v10	480239	512	+	197	185	265	192	140	123	183	126	18	17	18	17	7.58049210984263	0.145530970378232	0.289486855017332	0.00100287434809929	7.83913844693431	0.509225439681354	0.541730570167897	0.0199339319776875	7.60721173932336	0.383938761348476	0.360519020022184	0.0185510583852415	Tb427_000435700:pseudogene
Chr6_3B_Tb427v10	480380	479	+	163	110	61	40	110	71	41	26	19	17	19	19	7.07052469244476	-0.284750576248297	-0.528677681716572	-0.00100287434809929	6.64783066541866	-1.13354372456724	-1.06928635679458	-0.0624986540019615	6.34649841419135	-1.3080599257234	-1.05361494941649	-0.0925798391063239	Tb427_000435700:pseudogene
Chr6_3B_Tb427v10	480663	411	+	17	12	5	6	1	1	1	1	6	6	6	6	3.88656960335985	-0.241460044789211	-0.249821585507549	-0.00100287434809929	3.29435731779113	-1.29340558078711	-0.797807711229339	-0.0368351155550771	3.41486136754303	-0.416698669522084	-0.20530013985574	-0.010131831727688	Tb427_000435700:pseudogene
Chr6_3B_Tb427v10	480773	438	+	5	7	27	27	0	0	0	0	1	1	1	1	2.68316110712291	0.465293160783323	0.36201320129211	0.00100287434809929	3.62039566608098	2.7145909152602	1.75441856512006	0.23562082595851	3.62039566608098	3.31651609245096	1.70143942949206	0.260700488584876	Tb427_000435700:pseudogene
Chr6_3B_Tb427v10	481772	397	-	10	10	10	0	10	10	10	0	28	29	29	NA	3.39231742277876	0.166525479853531	0.153833293449759	0.00100287434809929	3.39231742277876	0.381790327852258	0.238850898509835	0.00676742542458059	1.19615871138938	-3.1583610139535	-0.956997289843406	-0.0787176090701707
Chr6_3B_Tb427v10	481842	508	+	710	950	1495	1021	708	947	1492	1020	35	34	35	35	9.68261682794567	0.442523100803139	1.09433583681206	0.00100287434809929	10.0095515171811	0.747033443578502	0.949800381554171	0.0495786829825928	9.73458216398801	0.450483605879059	0.509914252597021	0.0291309093228709
Chr6_3B_Tb427v10	484754	490	+	241	121	150	72	241	121	150	72	41	41	41	41	7.42034594122078	-0.740406709306244	-1.44229395787041	-0.00780172525134829	7.57474952779774	-0.547817023609131	-0.568237286249781	-0.02134939306869	7.04789423442535	-1.17826746188362	-1.03797986452667	-0.0912591850464982	Tb427_000435800
Chr6_3B_Tb427v10	484859	517	-	40	32	76	43	39	32	76	42	39	41	41	40	5.18110890795654	0.0289952082839172	0.0392732816506277	0.00100287434809929	5.79861892278864	1.28087919347476	1.09802904524094	0.0624986540019615	5.39139674936668	0.934926102117454	0.655046212420386	0.0431151673009846	Tb427_000435800
Chr6_3B_Tb427v10	485859	440	-	26	56	39	40	26	55	39	39	30	29	30	28	5.27404970848919	1.44077889679344	1.98638523902896	0.0988077555981908	5.01585060137015	0.981015862189188	0.764393486024396	0.0338372844098142	5.03388522872391	1.48237833665292	0.980650688891693	0.0809800283812906	Tb427_000435800
Chr6_3B_Tb427v10	486550	414	+	88	83	60	6	88	82	60	6	42	41	42	42	6.42565492127853	0.236751842506221	0.398940283235172	0.00100287434809929	6.1932343936788	-0.217183690445001	-0.194844507117745	-0.00560664836584115	4.58402263411204	-2.85456601473889	-1.74973932908766	-0.277468199201812	Tb427_000435900:pseudogene
Chr6_3B_Tb427v10	489503	507	+	11	8	17	0	11	8	17	0	40	42	42	NA	3.30551239865368	-0.28539378302429	-0.258303076087776	-0.00100287434809929	3.82642248650099	1.00625702554258	0.669418405094322	0.0276193870500465	1.26178097802851	-3.29729860550549	-1.01474802176917	-0.0879690988087736	Tb427_000436000:pseudogene
Chr6_3B_Tb427v10	489626	425	-	114	68	170	111	114	67	170	109	41	41	41	40	6.46861793552874	-0.422431503767696	-0.716680492839813	-0.00100287434809929	7.12641585856056	0.784411809683867	0.778086031002339	0.0340684827126177	6.82005184400862	0.570320814239317	0.488586933349056	0.0269574388383126	Tb427_000436000:pseudogene
Chr6_3B_Tb427v10	489664	495	-	473	649	1834	1611	471	646	1830	1609	41	41	41	41	9.11520316545813	0.534141529433915	1.25779996972277	0.00100287434809929	9.86419590235846	1.65407451142461	2.08134892065524	0.405645083756278	9.77070454426396	1.68560120752815	1.91272549842994	0.351311040064177	Tb427_000436000:pseudogene
Chr6_3B_Tb427v10	490292	418	+	62	16	5	0	62	16	5	0	32	30	28	NA	5.00508920201027	-1.58060392496033	-2.06897201040173	-0.120611766078066	4.21260795164969	-3.09631553231249	-2.17196675604273	-0.462077714125371	2.48289214233104	-5.86909072680456	-2.38243172397758	-0.662013403836918	Tb427_000436000:pseudogene
Chr6_3B_Tb427v10	490493	409	+	695	617	684	337	693	615	683	337	41	41	42	41	9.35610101550714	-0.116770185459261	-0.280975162302355	-0.00100287434809929	9.43040671790007	-0.242836565610613	-0.295871114742547	-0.00966045463256529	8.92032519824022	-0.931097763542871	-0.990810290278031	-0.0835407288920262
Chr6_3B_Tb427v10	490636	407	+	1196	1330	2035	1489	1194	1326	2032	1488	41	41	41	41	10.3011787382804	0.114320298744624	0.296051325901021	0.00100287434809929	10.6078860938393	0.329724077527305	0.436520914466833	0.0155462113519656	10.382608544894	0.0994824641206289	0.117386051831613	0.00535613882065976
Chr6_3B_Tb427v10	493216	462	-	16	27	48	0	16	26	48	0	23	22	27	NA	4.41287691644156	1.039875087596	1.20637701200514	0.00100287434809929	4.82215348077279	1.96520326666344	1.49391696696809	0.142493026102654	1.52219705967923	-3.84788713681039	-1.25874467019508	-0.132132576366298	Tb427_000436100:pseudogene
Chr6_3B_Tb427v10	494983	406	+	19	19	32	28	18	19	32	28	40	42	41	41	4.28540221886225	0.290844936672487	0.328386302787533	0.00100287434809929	4.65388501594535	1.14876784104381	0.854457254093663	0.0402457472144316	4.55914611651349	1.4622861870182	0.892437969167951	0.067725425422837
Chr6_3B_Tb427v10	495143	413	+	413	409	764	683	412	408	761	678	28	27	29	28	8.68473158040614	0.107324290679417	0.242393641899582	0.00100287434809929	9.13505810526604	0.720927204180024	0.85832907426971	0.0407855561986225	9.05427052338867	0.806084200287883	0.8672153010174	0.0652301390649882
Chr6_3B_Tb427v10	498014	416	-	134	121	175	135	133	121	175	135	41	41	41	41	6.9981374330812	0.139245920914546	0.255870190502657	0.00100287434809929	7.26339479143059	0.572081478010566	0.575410969239158	0.0217340358849697	7.07680570195525	0.561209546494604	0.496104999935454	0.0274222755740024	Tb427_000436200
Chr6_3B_Tb427v10	498875	508	+	46	77	126	105	46	77	126	105	42	42	42	42	5.90764160819113	1.0833405657234	1.67521332262657	0.0347273690936154	6.26107619290117	1.7690737866921	1.59928194473205	0.174451786997503	6.13012899990761	1.91846422380188	1.49989928524576	0.189144815927625	Tb427_000436200
Chr6_3B_Tb427v10	500095	413	-	13	13	37	21	13	13	37	21	42	42	41	40	3.75488750216347	0.225432507585838	0.226423628146301	0.00100287434809929	4.49185309632967	1.8862767882979	1.37348987839235	0.109509054494654	4.09057612843278	1.62635348624733	0.912276897732358	0.0708865011060678
Chr6_3B_Tb427v10	519822	490	+	10	8	4	6	10	8	4	6	32	30	29	31	3.23989013201455	-0.166549476889639	-0.148410790869948	-0.00100287434809929	2.78112121211054	-0.880305951381599	-0.503447367086356	-0.0184883092648837	3.04637857045993	0.352557053492467	0.161210603168181	0.00780230650308334
Chr6_3B_Tb427v10	520106	462	-	911	961	751	104	909	958	749	103	35	36	35	34	9.87062094668952	0.0810729625399056	0.203474943767394	0.00100287434809929	9.69286406997775	-0.546723007625908	-0.679405236075713	-0.0284024623037274	8.26972898906001	-2.86171421350225	-2.87418932312764	-1.11343356705231	Tb427_000436300
Chr6_3B_Tb427v10	520418	437	+	142	55	68	47	142	55	68	47	41	41	42	41	6.47461698770111	-1.04193359478309	-1.76937630498798	-0.0503293757419685	6.62642509600632	-0.77613884434105	-0.730452717102278	-0.0313591850429412	6.36233685869153	-0.882553534815595	-0.712402258072671	-0.0480910583993864	Tb427_000436300
Chr6_3B_Tb427v10	521634	380	+	366	362	179	151	366	362	179	151	30	30	31	31	8.50975328651805	0.122915263196953	0.272607351593556	0.00100287434809929	8.00275471097843	-0.978497828166256	-1.05695074882194	-0.06021063787234	7.88042168580338	-0.919956917826074	-0.889094995614387	-0.067725425422837
Chr6_3B_Tb427v10	521793	472	+	246	248	511	310	246	248	510	310	30	30	30	29	7.9512729389701	0.208793702149578	0.434863517934316	0.00100287434809929	8.47201713306162	1.01285452288448	1.14105660046405	0.0703577294178043	8.1119466472992	0.632560650069489	0.625714356654977	0.0419781574103806
Chr6_3B_Tb427v10	521929	365	+	2470	3640	7299	6597	2463	3633	7284	6577	31	31	31	31	11.5502541171599	0.394543026034962	1.09936656647661	0.00100287434809929	12.0520846354946	0.859800996207519	1.23761955410025	0.0830016342853476	11.9791455353306	0.860195281904453	1.09772787586445	0.101325575319643
Chr6_3B_Tb427v10	523366	490	-	88	88	81	34	0	0	0	0	1	1	1	1	6.467605550083	0.318785880031037	0.540753054133528	0.00100287434809929	6.40816685215704	0.189222621740413	0.173887092745107	0.00474047323586958	5.78806500343058	-0.576646381517571	-0.429169023297506	-0.0236080157754121	Tb427_000436400:pseudogene
Chr6_3B_Tb427v10	523685	431	+	2402	1839	3148	2765	312	222	407	320	9	8	8	8	11.037709338317	-0.497898586211912	-1.3502486022138	-0.00100287434809929	11.4253848338372	-0.197107681929702	-0.274240439850275	-0.00834888360011529	11.3318226711885	-0.21804504737624	-0.27055826905145	-0.0138995627442753	Tb427_000436400:pseudogene
Chr6_3B_Tb427v10	523765	391	+	11	7	5	4	0	0	0	0	1	1	1	1	3.21522627583277	-0.483124939053739	-0.427986072619634	-0.00100287434809929	2.99149678734716	-0.706691774672456	-0.41701336435102	-0.0155462113519656	2.84674347874966	-0.291136432801604	-0.127712004261551	-0.00557880918073759	Tb427_000436400:pseudogene
Chr6_3B_Tb427v10	523919	387	-	19	11	19	26	0	0	0	0	1	1	1	1	3.90448208745963	-0.515469825563113	-0.535459410670467	-0.00100287434809929	4.28540221886225	0.411021775675664	0.291161735248687	0.00962174695835751	4.50666133671272	1.36192535874071	0.823564050776749	0.0605637932765985	Tb427_000436400:pseudogene
Chr6_3B_Tb427v10	523950	378	+	9	11	19	10	0	0	0	0	1	2	2	2	3.3857447347503	0.440985280834315	0.406746176424157	0.00100287434809929	3.76666486615292	1.43592187364682	0.947319300838733	0.0495786829825928	3.32012246811117	1.16472343824262	0.563078851084524	0.0349908867114062	Tb427_000436400:pseudogene
Chr6_3B_Tb427v10	524099	465	+	18	13	43	39	0	0	0	0	4	5	3	4	3.98217043389621	-0.198095882690676	-0.209364005145763	-0.00100287434809929	4.82619843073884	1.64310346796783	1.24971116537799	0.0833487779971846	4.75661705690303	1.99137102951943	1.25753677559186	0.132132576366298	Tb427_000436400:pseudogene
Chr6_3B_Tb427v10	524906	458	+	15	21	54	33	0	0	0	0	1	1	1	1	4.19023053254449	0.752987331396955	0.832926319087934	0.00100287434809929	4.8611903175819	2.22294452822274	1.69833371360457	0.211966825428962	4.51014275042232	2.03099548341279	1.22890770352772	0.12496792686039	Tb427_000436500
Chr6_3B_Tb427v10	524917	373	+	118	115	102	76	1	0	0	0	1	1	1	1	6.87024614515716	0.257575430108326	0.464583699417863	0.00100287434809929	6.78411167420185	0.0514941408786729	0.0492885317396912	0.00133470553183671	6.57306554579546	0.0284391195023866	0.0236071900201303	0.000480457118781265	Tb427_000436500
Chr6_3B_Tb427v10	524918	450	-	9	8	7	12	0	0	0	0	1	1	1	1	3.16769517734696	-0.0362401794118235	-0.0317414459251152	-0.00100287434809929	3.07740905452605	0.0221691548637415	0.0132485489371916	0.000841553993169163	3.44589185160916	1.40540561273232	0.696698041504124	0.0465308878527186	Tb427_000436500
Chr6_3B_Tb427v10	524919	480	+	31	34	65	14	0	0	0	0	1	1	1	1	5.04290219013904	0.473459601835444	0.624354872189093	0.00100287434809929	5.50535146251868	1.43924343106147	1.19140053208946	0.0761446305198686	4.41763045931374	-0.192155513797042	-0.114379937862862	-0.00535613882065976	Tb427_000436500
Chr6_3B_Tb427v10	525040	415	-	19	20	13	14	0	0	1	0	4	5	5	4	4.32147711174017	0.366551654056968	0.41707032257182	0.00100287434809929	4.02014486051286	-0.124331249017148	-0.0849575991803799	-0.00171645330995403	4.07169160699491	0.529145512247063	0.295779373175866	0.0148807991653358	Tb427_000436500
Chr6_3B_Tb427v10	525562	404	+	135	187	265	288	0	0	1	1	1	1	1	1	7.31644791336856	0.72921729506511	1.40084433608602	0.00481223333506552	7.56735854607901	1.10625474130205	1.14666737993418	0.0703577294178043	7.62728827499968	1.50629682793534	1.41748665583539	0.168333979068135	Tb427_000436500
Chr6_3B_Tb427v10	525640	443	+	144	83	176	104	132	67	154	95	22	20	20	20	6.77931498748737	-0.490555415870806	-0.872951738131984	-0.00100287434809929	7.31922502788593	0.467205622708123	0.472565424976205	0.0169304137610235	6.94114240729078	0.114581076127683	0.0996411693667943	0.00480406035422786	Tb427_000436500
Chr6_3B_Tb427v10	525834	421	-	434	446	745	441	342	311	583	313	19	17	18	17	8.78286436596781	0.149532681504391	0.341076168188148	0.00100287434809929	9.15263845454892	0.60994725548675	0.727215000875173	0.0311709839565011	8.77474099723143	0.169078268759683	0.177729948022368	0.00852822311212746	Tb427_000436500
Chr6_3B_Tb427v10	525849	416	+	259	171	85	76	31	23	16	10	7	7	8	7	7.72082774726535	-0.376448175349669	-0.762273328604669	-0.00100287434809929	7.21872162162189	-1.4061607788163	-1.40798082473244	-0.11666656706038	7.13848928552527	-1.22703954224499	-1.09266973311956	-0.0992494160656168	Tb427_000436500
Chr6_3B_Tb427v10	525863	452	-	10	8	14	10	0	0	0	0	2	1	1	2	3.23989013201455	-0.166549476889639	-0.148410790869948	-0.00100287434809929	3.62514920895317	0.858529177581577	0.555233719580579	0.0210890668416884	3.39231742277876	1.01408706027873	0.497385567633801	0.0276598166036664	Tb427_000436500
Chr6_3B_Tb427v10	526012	427	+	2	10	6	9	0	2	2	1	4	7	11	5	2.35712275883306	2.00498727613575	1.4367417854751	0.00780172525134829	2.01118390651423	1.65008721614973	0.838473048202798	0.0401780466807898	2.28492780416547	3.04206663507979	1.18265164946005	0.116579699895063	Tb427_000436500
